## Supplementary material for "PlasForest: a homology-based random forest classifier for plasmid detection in genomic datasets": Tab. S3 (part 25 of 31)

	id	label	start	end	contig_size
474094	NZ_CP041732	Chromosome	3439001	3449000	10000
474095	NZ_CP041732	Chromosome	3449001	3450000	1000
474096	NZ_CP041732	Chromosome	3450001	3451000	1000
474097	NZ_CP041732	Chromosome	3451001	3461000	10000
474098	NZ_CP041732	Chromosome	3461001	3462000	1000
474099	NZ_CP041732	Chromosome	3462001	3463000	1000
474100	NZ_CP041732	Chromosome	3463001	3464000	1000
474101	NZ_CP041732	Chromosome	3464001	3465000	1000
474102	NZ_CP041732	Chromosome	3465001	3475000	10000
474103	NZ_CP041732	Chromosome	3475001	3485000	10000
474104	NZ_CP041732	Chromosome	3485001	3486000	1000
474105	NZ_CP041732	Chromosome	3486001	3487000	1000
474106	NZ_CP041732	Chromosome	3487001	3488000	1000
474107	NZ_CP041732	Chromosome	3488001	3489000	1000
474108	NZ_CP041732	Chromosome	3489001	3490000	1000
474109	NZ_CP041732	Chromosome	3490001	3491000	1000
474110	NZ_CP041732	Chromosome	3491001	3492000	1000
474111	NZ_CP041732	Chromosome	3492001	3493000	1000
474112	NZ_CP041732	Chromosome	3493001	3494000	1000
474113	NZ_CP041732	Chromosome	3494001	3495000	1000
474114	NZ_CP041732	Chromosome	3495001	3496000	1000
474115	NZ_CP041732	Chromosome	3496001	3497000	1000
474116	NZ_CP041774	Chromosome	1	1000	1000
474117	NZ_CP041774	Chromosome	1001	2000	1000
474118	NZ_CP041774	Chromosome	2001	12000	10000
474119	NZ_CP041774	Chromosome	12001	112000	100000
474120	NZ_CP041774	Chromosome	112001	212000	100000
474121	NZ_CP041774	Chromosome	212001	213000	1000
474122	NZ_CP041774	Chromosome	213001	223000	10000
474123	NZ_CP041774	Chromosome	223001	233000	10000
474124	NZ_CP041774	Chromosome	233001	234000	1000
474125	NZ_CP041774	Chromosome	234001	235000	1000
474126	NZ_CP041774	Chromosome	235001	245000	10000
474127	NZ_CP041774	Chromosome	245001	246000	1000
474128	NZ_CP041774	Chromosome	246001	346000	100000
474129	NZ_CP041774	Chromosome	346001	356000	10000
474130	NZ_CP041774	Chromosome	356001	366000	10000
474131	NZ_CP041774	Chromosome	366001	376000	10000
474132	NZ_CP041774	Chromosome	376001	386000	10000
474133	NZ_CP041774	Chromosome	386001	387000	1000
474134	NZ_CP041774	Chromosome	387001	388000	1000
474135	NZ_CP041774	Chromosome	388001	398000	10000
474136	NZ_CP041774	Chromosome	398001	399000	1000
474137	NZ_CP041774	Chromosome	399001	499000	100000
474138	NZ_CP041774	Chromosome	499001	509000	10000
474139	NZ_CP041774	Chromosome	509001	519000	10000
474140	NZ_CP041774	Chromosome	519001	520000	1000
474141	NZ_CP041774	Chromosome	520001	530000	10000
474142	NZ_CP041774	Chromosome	530001	630000	100000
474143	NZ_CP041774	Chromosome	630001	631000	1000
474144	NZ_CP041774	Chromosome	631001	731000	100000
474145	NZ_CP041774	Chromosome	731001	831000	100000
474146	NZ_CP041774	Chromosome	831001	931000	100000
474147	NZ_CP041774	Chromosome	931001	941000	10000
474148	NZ_CP041774	Chromosome	941001	942000	1000
474149	NZ_CP041774	Chromosome	942001	1042000	100000
474150	NZ_CP041774	Chromosome	1042001	1142000	100000
474151	NZ_CP041774	Chromosome	1142001	1143000	1000
474152	NZ_CP041774	Chromosome	1143001	1243000	100000
474153	NZ_CP041774	Chromosome	1243001	1244000	1000
474154	NZ_CP041774	Chromosome	1244001	1254000	10000
474155	NZ_CP041774	Chromosome	1254001	1264000	10000
474156	NZ_CP041774	Chromosome	1264001	1364000	100000
474157	NZ_CP041774	Chromosome	1364001	1374000	10000
474158	NZ_CP041774	Chromosome	1374001	1474000	100000
474159	NZ_CP041774	Chromosome	1474001	1484000	10000
474160	NZ_CP041774	Chromosome	1484001	1485000	1000
474161	NZ_CP041774	Chromosome	1485001	1486000	1000
474162	NZ_CP041774	Chromosome	1486001	1586000	100000
474163	NZ_CP041774	Chromosome	1586001	1686000	100000
474164	NZ_CP041774	Chromosome	1686001	1696000	10000
474165	NZ_CP041774	Chromosome	1696001	1706000	10000
474166	NZ_CP041774	Chromosome	1706001	1716000	10000
474167	NZ_CP041774	Chromosome	1716001	1717000	1000
474168	NZ_CP041774	Chromosome	1717001	1727000	10000
474169	NZ_CP041774	Chromosome	1727001	1737000	10000
474170	NZ_CP041774	Chromosome	1737001	1837000	100000
474171	NZ_CP041774	Chromosome	1837001	1937000	100000
474172	NZ_CP041774	Chromosome	1937001	2037000	100000
474173	NZ_CP041774	Chromosome	2037001	2047000	10000
474174	NZ_CP041774	Chromosome	2047001	2147000	100000
474175	NZ_CP041774	Chromosome	2147001	2157000	10000
474176	NZ_CP041774	Chromosome	2157001	2158000	1000
474177	NZ_CP041774	Chromosome	2158001	2168000	10000
474178	NZ_CP041774	Chromosome	2168001	2169000	1000
474179	NZ_CP041774	Chromosome	2169001	2179000	10000
474180	NZ_CP041774	Chromosome	2179001	2279000	100000
474181	NZ_CP041774	Chromosome	2279001	2289000	10000
474182	NZ_CP041774	Chromosome	2289001	2290000	1000
474183	NZ_CP041774	Chromosome	2290001	2300000	10000
474184	NZ_CP041774	Chromosome	2300001	2400000	100000
474185	NZ_CP041774	Chromosome	2400001	2410000	10000
474186	NZ_CP041774	Chromosome	2410001	2411000	1000
474187	NZ_CP041774	Chromosome	2411001	2421000	10000
474188	NZ_CP041774	Chromosome	2421001	2521000	100000
474189	NZ_CP041774	Chromosome	2521001	2621000	100000
474190	NZ_CP041774	Chromosome	2621001	2631000	10000
474191	NZ_CP041774	Chromosome	2631001	2731000	100000
474192	NZ_CP041774	Chromosome	2731001	2831000	100000
474193	NZ_CP041774	Chromosome	2831001	2931000	100000
474194	NZ_CP041774	Chromosome	2931001	3031000	100000
474195	NZ_CP041774	Chromosome	3031001	3041000	10000
474196	NZ_CP041774	Chromosome	3041001	3141000	100000
474197	NZ_CP041774	Chromosome	3141001	3142000	1000
474198	NZ_CP041774	Chromosome	3142001	3143000	1000
474199	NZ_CP041774	Chromosome	3143001	3153000	10000
474200	NZ_CP041774	Chromosome	3153001	3154000	1000
474201	NZ_CP041774	Chromosome	3154001	3155000	1000
474202	NZ_CP041774	Chromosome	3155001	3255000	100000
474203	NZ_CP041774	Chromosome	3255001	3265000	10000
474204	NZ_CP041774	Chromosome	3265001	3266000	1000
474205	NZ_CP041774	Chromosome	3266001	3366000	100000
474206	NZ_CP041774	Chromosome	3366001	3466000	100000
474207	NZ_CP041774	Chromosome	3466001	3566000	100000
474208	NZ_CP041774	Chromosome	3566001	3576000	10000
474209	NZ_CP041774	Chromosome	3576001	3586000	10000
474210	NZ_CP041774	Chromosome	3586001	3587000	1000
474211	NZ_CP041774	Chromosome	3587001	3597000	10000
474212	NZ_CP041774	Chromosome	3597001	3697000	100000
474213	NZ_CP041774	Chromosome	3697001	3698000	1000
474214	NZ_CP041774	Chromosome	3698001	3798000	100000
474215	NZ_CP041774	Chromosome	3798001	3898000	100000
474216	NZ_CP041774	Chromosome	3898001	3899000	1000
474217	NZ_CP041774	Chromosome	3899001	3900000	1000
474218	NZ_CP041774	Chromosome	3900001	3901000	1000
474219	NZ_CP041774	Chromosome	3901001	4001000	100000
474220	NZ_CP041774	Chromosome	4001001	4002000	1000
474221	NZ_CP041774	Chromosome	4002001	4003000	1000
474222	NZ_CP041774	Chromosome	4003001	4004000	1000
474223	NZ_CP041774	Chromosome	4004001	4005000	1000
474224	NZ_CP041774	Chromosome	4005001	4105000	100000
474225	NZ_CP041774	Chromosome	4105001	4115000	10000
474226	NZ_CP041774	Chromosome	4115001	4116000	1000
474227	NZ_CP041774	Chromosome	4116001	4117000	1000
474228	NZ_CP041774	Chromosome	4117001	4118000	1000
474229	NZ_CP041774	Chromosome	4118001	4218000	100000
474230	NZ_CP041774	Chromosome	4218001	4318000	100000
474231	NZ_CP041774	Chromosome	4318001	4418000	100000
474232	NZ_CP041774	Chromosome	4418001	4518000	100000
474233	NZ_CP041774	Chromosome	4518001	4618000	100000
474234	NZ_CP041774	Chromosome	4618001	4619000	1000
474235	NZ_CP041774	Chromosome	4619001	4620000	1000
474236	NZ_CP041774	Chromosome	4620001	4630000	10000
474237	NZ_CP041774	Chromosome	4630001	4640000	10000
474238	NZ_CP041774	Chromosome	4640001	4650000	10000
474239	NZ_CP041774	Chromosome	4650001	4651000	1000
474240	NZ_CP041774	Chromosome	4651001	4751000	100000
474241	NZ_CP041774	Chromosome	4751001	4752000	1000
474242	NZ_CP041774	Chromosome	4752001	4762000	10000
474243	NZ_CP041774	Chromosome	4762001	4862000	100000
474244	NZ_CP041774	Chromosome	4862001	4962000	100000
474245	NZ_CP041774	Chromosome	4962001	4963000	1000
474246	NZ_CP041774	Chromosome	4963001	4964000	1000
474247	NZ_CP041774	Chromosome	4964001	5064000	100000
474248	NZ_CP041774	Chromosome	5064001	5164000	100000
474249	NZ_CP041774	Chromosome	5164001	5264000	100000
474250	NZ_CP041774	Chromosome	5264001	5274000	10000
474251	NZ_CP041774	Chromosome	5274001	5275000	1000
474252	NZ_CP041774	Chromosome	5275001	5375000	100000
474253	NZ_CP041774	Chromosome	5375001	5475000	100000
474254	NZ_CP041774	Chromosome	5475001	5575000	100000
474255	NZ_CP041774	Chromosome	5575001	5675000	100000
474256	NZ_CP041774	Chromosome	5675001	5775000	100000
474257	NZ_CP041774	Chromosome	5775001	5776000	1000
474258	NZ_CP041774	Chromosome	5776001	5777000	1000
474259	NZ_CP041774	Chromosome	5777001	5778000	1000
474260	NZ_CP041774	Chromosome	5778001	5788000	10000
474261	NZ_CP041774	Chromosome	5788001	5798000	10000
474262	NZ_CP041774	Chromosome	5798001	5898000	100000
474263	NZ_CP041774	Chromosome	5898001	5908000	10000
474264	NZ_CP041774	Chromosome	5908001	5918000	10000
474265	NZ_CP041774	Chromosome	5918001	5919000	1000
474266	NZ_CP041774	Chromosome	5919001	5920000	1000
474267	NZ_CP041774	Chromosome	5920001	5921000	1000
474268	NZ_CP041774	Chromosome	5921001	5931000	10000
474269	NZ_CP041774	Chromosome	5931001	5941000	10000
474270	NZ_CP041774	Chromosome	5941001	5942000	1000
474271	NZ_CP041774	Chromosome	5942001	6042000	100000
474272	NZ_CP041774	Chromosome	6042001	6052000	10000
474273	NZ_CP041774	Chromosome	6052001	6152000	100000
474274	NZ_CP041774	Chromosome	6152001	6162000	10000
474275	NZ_CP041774	Chromosome	6162001	6262000	100000
474276	NZ_CP041774	Chromosome	6262001	6272000	10000
474277	NZ_CP041774	Chromosome	6272001	6372000	100000
474278	NZ_CP041774	Chromosome	6372001	6373000	1000
474279	NZ_CP041774	Chromosome	6373001	6473000	100000
474280	NZ_CP041774	Chromosome	6473001	6573000	100000
474281	NZ_CP041774	Chromosome	6573001	6574000	1000
474282	NZ_CP041774	Chromosome	6574001	6584000	10000
474283	NZ_CP041774	Chromosome	6584001	6684000	100000
474284	NZ_CP041774	Chromosome	6684001	6784000	100000
474285	NZ_CP041774	Chromosome	6784001	6794000	10000
474286	NZ_CP041774	Chromosome	6794001	6804000	10000
474287	NZ_CP041774	Chromosome	6804001	6805000	1000
474288	NZ_CP041774	Chromosome	6805001	6806000	1000
474289	NZ_CP041774	Chromosome	6806001	6807000	1000
474290	NZ_CP041774	Chromosome	6807001	6808000	1000
474291	NZ_CP041774	Chromosome	6808001	6809000	1000
474292	NZ_CP041771	Chromosome	1	1e+05	100000
474293	NZ_CP041771	Chromosome	100001	110000	10000
474294	NZ_CP041771	Chromosome	110001	120000	10000
474295	NZ_CP041771	Chromosome	120001	130000	10000
474296	NZ_CP041771	Chromosome	130001	230000	100000
474297	NZ_CP041771	Chromosome	230001	330000	100000
474298	NZ_CP041771	Chromosome	330001	340000	10000
474299	NZ_CP041771	Chromosome	340001	341000	1000
474300	NZ_CP041771	Chromosome	341001	342000	1000
474301	NZ_CP041771	Chromosome	342001	343000	1000
474302	NZ_CP041771	Chromosome	343001	353000	10000
474303	NZ_CP041771	Chromosome	353001	453000	100000
474304	NZ_CP041771	Chromosome	453001	454000	1000
474305	NZ_CP041771	Chromosome	454001	554000	100000
474306	NZ_CP041771	Chromosome	554001	564000	10000
474307	NZ_CP041771	Chromosome	564001	565000	1000
474308	NZ_CP041771	Chromosome	565001	575000	10000
474309	NZ_CP041771	Chromosome	575001	585000	10000
474310	NZ_CP041771	Chromosome	585001	586000	1000
474311	NZ_CP041771	Chromosome	586001	686000	100000
474312	NZ_CP041771	Chromosome	686001	687000	1000
474313	NZ_CP041771	Chromosome	687001	787000	100000
474314	NZ_CP041771	Chromosome	787001	887000	100000
474315	NZ_CP041771	Chromosome	887001	888000	1000
474316	NZ_CP041771	Chromosome	888001	898000	10000
474317	NZ_CP041771	Chromosome	898001	998000	100000
474318	NZ_CP041771	Chromosome	998001	1098000	100000
474319	NZ_CP041771	Chromosome	1098001	1198000	100000
474320	NZ_CP041771	Chromosome	1198001	1298000	100000
474321	NZ_CP041771	Chromosome	1298001	1398000	100000
474322	NZ_CP041771	Chromosome	1398001	1408000	10000
474323	NZ_CP041771	Chromosome	1408001	1508000	100000
474324	NZ_CP041771	Chromosome	1508001	1608000	100000
474325	NZ_CP041771	Chromosome	1608001	1708000	100000
474326	NZ_CP041771	Chromosome	1708001	1718000	10000
474327	NZ_CP041771	Chromosome	1718001	1818000	100000
474328	NZ_CP041771	Chromosome	1818001	1819000	1000
474329	NZ_CP041771	Chromosome	1819001	1919000	100000
474330	NZ_CP041771	Chromosome	1919001	1929000	10000
474331	NZ_CP041771	Chromosome	1929001	2029000	100000
474332	NZ_CP041771	Chromosome	2029001	2129000	100000
474333	NZ_CP041771	Chromosome	2129001	2130000	1000
474334	NZ_CP041771	Chromosome	2130001	2230000	100000
474335	NZ_CP041771	Chromosome	2230001	2330000	100000
474336	NZ_CP041771	Chromosome	2330001	2340000	10000
474337	NZ_CP041771	Chromosome	2340001	2440000	100000
474338	NZ_CP041771	Chromosome	2440001	2441000	1000
474339	NZ_CP041771	Chromosome	2441001	2442000	1000
474340	NZ_CP041771	Chromosome	2442001	2452000	10000
474341	NZ_CP041771	Chromosome	2452001	2462000	10000
474342	NZ_CP041771	Chromosome	2462001	2562000	100000
474343	NZ_CP041771	Chromosome	2562001	2572000	10000
474344	NZ_CP041771	Chromosome	2572001	2672000	100000
474345	NZ_CP041771	Chromosome	2672001	2673000	1000
474346	NZ_CP041771	Chromosome	2673001	2773000	100000
474347	NZ_CP041771	Chromosome	2773001	2873000	100000
474348	NZ_CP041771	Chromosome	2873001	2973000	100000
474349	NZ_CP041771	Chromosome	2973001	3073000	100000
474350	NZ_CP041771	Chromosome	3073001	3083000	10000
474351	NZ_CP041771	Chromosome	3083001	3093000	10000
474352	NZ_CP041771	Chromosome	3093001	3094000	1000
474353	NZ_CP041771	Chromosome	3094001	3095000	1000
474354	NZ_CP041771	Chromosome	3095001	3195000	100000
474355	NZ_CP041771	Chromosome	3195001	3205000	10000
474356	NZ_CP041771	Chromosome	3205001	3206000	1000
474357	NZ_CP041771	Chromosome	3206001	3306000	100000
474358	NZ_CP041771	Chromosome	3306001	3316000	10000
474359	NZ_CP041771	Chromosome	3316001	3326000	10000
474360	NZ_CP041771	Chromosome	3326001	3426000	100000
474361	NZ_CP041771	Chromosome	3426001	3427000	1000
474362	NZ_CP041771	Chromosome	3427001	3428000	1000
474363	NZ_CP041771	Chromosome	3428001	3438000	10000
474364	NZ_CP041771	Chromosome	3438001	3448000	10000
474365	NZ_CP041771	Chromosome	3448001	3458000	10000
474366	NZ_CP041771	Chromosome	3458001	3459000	1000
474367	NZ_CP041771	Chromosome	3459001	3469000	10000
474368	NZ_CP041771	Chromosome	3469001	3479000	10000
474369	NZ_CP041771	Chromosome	3479001	3480000	1000
474370	NZ_CP041771	Chromosome	3480001	3580000	100000
474371	NZ_CP041771	Chromosome	3580001	3581000	1000
474372	NZ_CP041771	Chromosome	3581001	3591000	10000
474373	NZ_CP041771	Chromosome	3591001	3601000	10000
474374	NZ_CP041771	Chromosome	3601001	3701000	100000
474375	NZ_CP041771	Chromosome	3701001	3801000	100000
474376	NZ_CP041771	Chromosome	3801001	3811000	10000
474377	NZ_CP041771	Chromosome	3811001	3911000	100000
474378	NZ_CP041771	Chromosome	3911001	3921000	10000
474379	NZ_CP041771	Chromosome	3921001	3931000	10000
474380	NZ_CP041771	Chromosome	3931001	3932000	1000
474381	NZ_CP041771	Chromosome	3932001	3942000	10000
474382	NZ_CP041771	Chromosome	3942001	3952000	10000
474383	NZ_CP041771	Chromosome	3952001	3962000	10000
474384	NZ_CP041771	Chromosome	3962001	3972000	10000
474385	NZ_CP041771	Chromosome	3972001	3982000	10000
474386	NZ_CP041771	Chromosome	3982001	3992000	10000
474387	NZ_CP041771	Chromosome	3992001	4002000	10000
474388	NZ_CP041771	Chromosome	4002001	4003000	1000
474389	NZ_CP041771	Chromosome	4003001	4013000	10000
474390	NZ_CP041771	Chromosome	4013001	4014000	1000
474391	NZ_CP041771	Chromosome	4014001	4114000	100000
474392	NZ_CP041771	Chromosome	4114001	4214000	100000
474393	NZ_CP041771	Chromosome	4214001	4224000	10000
474394	NZ_CP041771	Chromosome	4224001	4234000	10000
474395	NZ_CP041771	Chromosome	4234001	4244000	10000
474396	NZ_CP041771	Chromosome	4244001	4245000	1000
474397	NZ_CP041771	Chromosome	4245001	4255000	10000
474398	NZ_CP041771	Chromosome	4255001	4265000	10000
474399	NZ_CP041771	Chromosome	4265001	4365000	100000
474400	NZ_CP041771	Chromosome	4365001	4366000	1000
474401	NZ_CP041771	Chromosome	4366001	4367000	1000
474402	NZ_CP041771	Chromosome	4367001	4377000	10000
474403	NZ_CP041771	Chromosome	4377001	4477000	100000
474404	NZ_CP041771	Chromosome	4477001	4577000	100000
474405	NZ_CP041771	Chromosome	4577001	4677000	100000
474406	NZ_CP041771	Chromosome	4677001	4777000	100000
474407	NZ_CP041771	Chromosome	4777001	4787000	10000
474408	NZ_CP041771	Chromosome	4787001	4788000	1000
474409	NZ_CP041771	Chromosome	4788001	4789000	1000
474410	NZ_CP041771	Chromosome	4789001	4799000	10000
474411	NZ_CP041771	Chromosome	4799001	4899000	100000
474412	NZ_CP041771	Chromosome	4899001	4999000	100000
474413	NZ_CP041771	Chromosome	4999001	5009000	10000
474414	NZ_CP041771	Chromosome	5009001	5010000	1000
474415	NZ_CP041771	Chromosome	5010001	5110000	100000
474416	NZ_CP041771	Chromosome	5110001	5111000	1000
474417	NZ_CP041771	Chromosome	5111001	5112000	1000
474418	NZ_CP041771	Chromosome	5112001	5212000	100000
474419	NZ_CP041771	Chromosome	5212001	5213000	1000
474420	NZ_CP041771	Chromosome	5213001	5214000	1000
474421	NZ_CP041771	Chromosome	5214001	5224000	10000
474422	NZ_CP041771	Chromosome	5224001	5225000	1000
474423	NZ_CP041771	Chromosome	5225001	5226000	1000
474424	NZ_CP041771	Chromosome	5226001	5326000	100000
474425	NZ_CP041771	Chromosome	5326001	5327000	1000
474426	NZ_CP041771	Chromosome	5327001	5427000	100000
474427	NZ_CP041771	Chromosome	5427001	5527000	100000
474428	NZ_CP041771	Chromosome	5527001	5528000	1000
474429	NZ_CP041771	Chromosome	5528001	5538000	10000
474430	NZ_CP041771	Chromosome	5538001	5548000	10000
474431	NZ_CP041771	Chromosome	5548001	5558000	10000
474432	NZ_CP041771	Chromosome	5558001	5568000	10000
474433	NZ_CP041771	Chromosome	5568001	5578000	10000
474434	NZ_CP041771	Chromosome	5578001	5678000	100000
474435	NZ_CP041771	Chromosome	5678001	5688000	10000
474436	NZ_CP041771	Chromosome	5688001	5788000	100000
474437	NZ_CP041771	Chromosome	5788001	5888000	100000
474438	NZ_CP041771	Chromosome	5888001	5898000	10000
474439	NZ_CP041771	Chromosome	5898001	5908000	10000
474440	NZ_CP041771	Chromosome	5908001	5918000	10000
474441	NZ_CP041771	Chromosome	5918001	5919000	1000
474442	NZ_CP041771	Chromosome	5919001	5920000	1000
474443	NZ_CP041771	Chromosome	5920001	5930000	10000
474444	NZ_CP041771	Chromosome	5930001	5931000	1000
474445	NZ_CP041771	Chromosome	5931001	6031000	100000
474446	NZ_CP041771	Chromosome	6031001	6032000	1000
474447	NZ_CP041771	Chromosome	6032001	6132000	100000
474448	NZ_CP041771	Chromosome	6132001	6142000	10000
474449	NZ_CP041771	Chromosome	6142001	6242000	100000
474450	NZ_CP041771	Chromosome	6242001	6342000	100000
474451	NZ_CP041771	Chromosome	6342001	6352000	10000
474452	NZ_CP041771	Chromosome	6352001	6353000	1000
474453	NZ_CP041771	Chromosome	6353001	6453000	100000
474454	NZ_CP041771	Chromosome	6453001	6553000	100000
474455	NZ_CP041771	Chromosome	6553001	6554000	1000
474456	NZ_CP041771	Chromosome	6554001	6555000	1000
474457	NZ_CP041771	Chromosome	6555001	6556000	1000
474458	NZ_CP041771	Chromosome	6556001	6557000	1000
474459	NZ_CP041771	Chromosome	6557001	6567000	10000
474460	NZ_CP041771	Chromosome	6567001	6577000	10000
474461	NZ_CP041771	Chromosome	6577001	6578000	1000
474462	NZ_CP041771	Chromosome	6578001	6579000	1000
474463	NZ_CP041771	Chromosome	6579001	6580000	1000
474464	NZ_CP041771	Chromosome	6580001	6581000	1000
474465	NZ_CP041771	Chromosome	6581001	6582000	1000
474466	NZ_CP041771	Chromosome	6582001	6592000	10000
474467	NZ_CP041771	Chromosome	6592001	6602000	10000
474468	NZ_CP041771	Chromosome	6602001	6603000	1000
474469	NZ_CP041771	Chromosome	6603001	6613000	10000
474470	NZ_CP041771	Chromosome	6613001	6614000	1000
474471	NZ_CP041771	Chromosome	6614001	6615000	1000
474472	NZ_CP041771	Chromosome	6615001	6616000	1000
474473	NZ_CP041773	Chromosome	1	1000	1000
474474	NZ_CP041773	Chromosome	1001	11000	10000
474475	NZ_CP041773	Chromosome	11001	111000	100000
474476	NZ_CP041773	Chromosome	111001	121000	10000
474477	NZ_CP041773	Chromosome	121001	131000	10000
474478	NZ_CP041773	Chromosome	131001	231000	100000
474479	NZ_CP041773	Chromosome	231001	232000	1000
474480	NZ_CP041773	Chromosome	232001	233000	1000
474481	NZ_CP041773	Chromosome	233001	234000	1000
474482	NZ_CP041773	Chromosome	234001	235000	1000
474483	NZ_CP041773	Chromosome	235001	236000	1000
474484	NZ_CP041773	Chromosome	236001	246000	10000
474485	NZ_CP041773	Chromosome	246001	346000	100000
474486	NZ_CP041773	Chromosome	346001	446000	100000
474487	NZ_CP041773	Chromosome	446001	447000	1000
474488	NZ_CP041773	Chromosome	447001	457000	10000
474489	NZ_CP041773	Chromosome	457001	458000	1000
474490	NZ_CP041773	Chromosome	458001	459000	1000
474491	NZ_CP041773	Chromosome	459001	469000	10000
474492	NZ_CP041773	Chromosome	469001	479000	10000
474493	NZ_CP041773	Chromosome	479001	579000	100000
474494	NZ_CP041773	Chromosome	579001	580000	1000
474495	NZ_CP041773	Chromosome	580001	680000	100000
474496	NZ_CP041773	Chromosome	680001	690000	10000
474497	NZ_CP041773	Chromosome	690001	691000	1000
474498	NZ_CP041773	Chromosome	691001	701000	10000
474499	NZ_CP041773	Chromosome	701001	801000	100000
474500	NZ_CP041773	Chromosome	801001	811000	10000
474501	NZ_CP041773	Chromosome	811001	821000	10000
474502	NZ_CP041773	Chromosome	821001	921000	100000
474503	NZ_CP041773	Chromosome	921001	931000	10000
474504	NZ_CP041773	Chromosome	931001	932000	1000
474505	NZ_CP041773	Chromosome	932001	942000	10000
474506	NZ_CP041773	Chromosome	942001	943000	1000
474507	NZ_CP041773	Chromosome	943001	953000	10000
474508	NZ_CP041773	Chromosome	953001	954000	1000
474509	NZ_CP041773	Chromosome	954001	955000	1000
474510	NZ_CP041773	Chromosome	955001	956000	1000
474511	NZ_CP041773	Chromosome	956001	957000	1000
474512	NZ_CP041773	Chromosome	957001	958000	1000
474513	NZ_CP041773	Chromosome	958001	1058000	100000
474514	NZ_CP041773	Chromosome	1058001	1068000	10000
474515	NZ_CP041773	Chromosome	1068001	1168000	100000
474516	NZ_CP041773	Chromosome	1168001	1178000	10000
474517	NZ_CP041773	Chromosome	1178001	1179000	1000
474518	NZ_CP041773	Chromosome	1179001	1189000	10000
474519	NZ_CP041773	Chromosome	1189001	1190000	1000
474520	NZ_CP041773	Chromosome	1190001	1200000	10000
474521	NZ_CP041773	Chromosome	1200001	1300000	100000
474522	NZ_CP041773	Chromosome	1300001	1301000	1000
474523	NZ_CP041773	Chromosome	1301001	1302000	1000
474524	NZ_CP041773	Chromosome	1302001	1303000	1000
474525	NZ_CP041773	Chromosome	1303001	1313000	10000
474526	NZ_CP041773	Chromosome	1313001	1314000	1000
474527	NZ_CP041773	Chromosome	1314001	1414000	100000
474528	NZ_CP041773	Chromosome	1414001	1514000	100000
474529	NZ_CP041773	Chromosome	1514001	1614000	100000
474530	NZ_CP041773	Chromosome	1614001	1615000	1000
474531	NZ_CP041773	Chromosome	1615001	1616000	1000
474532	NZ_CP041773	Chromosome	1616001	1626000	10000
474533	NZ_CP041773	Chromosome	1626001	1726000	100000
474534	NZ_CP041773	Chromosome	1726001	1736000	10000
474535	NZ_CP041773	Chromosome	1736001	1746000	10000
474536	NZ_CP041773	Chromosome	1746001	1756000	10000
474537	NZ_CP041773	Chromosome	1756001	1766000	10000
474538	NZ_CP041773	Chromosome	1766001	1767000	1000
474539	NZ_CP041773	Chromosome	1767001	1867000	100000
474540	NZ_CP041773	Chromosome	1867001	1877000	10000
474541	NZ_CP041773	Chromosome	1877001	1878000	1000
474542	NZ_CP041773	Chromosome	1878001	1978000	100000
474543	NZ_CP041773	Chromosome	1978001	1988000	10000
474544	NZ_CP041773	Chromosome	1988001	1989000	1000
474545	NZ_CP041773	Chromosome	1989001	2089000	100000
474546	NZ_CP041773	Chromosome	2089001	2090000	1000
474547	NZ_CP041773	Chromosome	2090001	2091000	1000
474548	NZ_CP041773	Chromosome	2091001	2101000	10000
474549	NZ_CP041773	Chromosome	2101001	2111000	10000
474550	NZ_CP041773	Chromosome	2111001	2211000	100000
474551	NZ_CP041773	Chromosome	2211001	2311000	100000
474552	NZ_CP041773	Chromosome	2311001	2312000	1000
474553	NZ_CP041773	Chromosome	2312001	2313000	1000
474554	NZ_CP041773	Chromosome	2313001	2314000	1000
474555	NZ_CP041773	Chromosome	2314001	2315000	1000
474556	NZ_CP041773	Chromosome	2315001	2316000	1000
474557	NZ_CP041773	Chromosome	2316001	2326000	10000
474558	NZ_CP041773	Chromosome	2326001	2426000	100000
474559	NZ_CP041773	Chromosome	2426001	2436000	10000
474560	NZ_CP041773	Chromosome	2436001	2536000	100000
474561	NZ_CP041773	Chromosome	2536001	2546000	10000
474562	NZ_CP041773	Chromosome	2546001	2556000	10000
474563	NZ_CP041773	Chromosome	2556001	2656000	100000
474564	NZ_CP041773	Chromosome	2656001	2756000	100000
474565	NZ_CP041773	Chromosome	2756001	2757000	1000
474566	NZ_CP041773	Chromosome	2757001	2857000	100000
474567	NZ_CP041773	Chromosome	2857001	2957000	100000
474568	NZ_CP041773	Chromosome	2957001	3057000	100000
474569	NZ_CP041773	Chromosome	3057001	3067000	10000
474570	NZ_CP041773	Chromosome	3067001	3077000	10000
474571	NZ_CP041773	Chromosome	3077001	3078000	1000
474572	NZ_CP041773	Chromosome	3078001	3079000	1000
474573	NZ_CP041773	Chromosome	3079001	3179000	100000
474574	NZ_CP041773	Chromosome	3179001	3189000	10000
474575	NZ_CP041773	Chromosome	3189001	3289000	100000
474576	NZ_CP041773	Chromosome	3289001	3299000	10000
474577	NZ_CP041773	Chromosome	3299001	3309000	10000
474578	NZ_CP041773	Chromosome	3309001	3409000	100000
474579	NZ_CP041773	Chromosome	3409001	3410000	1000
474580	NZ_CP041773	Chromosome	3410001	3411000	1000
474581	NZ_CP041773	Chromosome	3411001	3421000	10000
474582	NZ_CP041773	Chromosome	3421001	3422000	1000
474583	NZ_CP041773	Chromosome	3422001	3432000	10000
474584	NZ_CP041773	Chromosome	3432001	3532000	100000
474585	NZ_CP041773	Chromosome	3532001	3542000	10000
474586	NZ_CP041773	Chromosome	3542001	3543000	1000
474587	NZ_CP041773	Chromosome	3543001	3544000	1000
474588	NZ_CP041773	Chromosome	3544001	3554000	10000
474589	NZ_CP041773	Chromosome	3554001	3555000	1000
474590	NZ_CP041773	Chromosome	3555001	3556000	1000
474591	NZ_CP041773	Chromosome	3556001	3566000	10000
474592	NZ_CP041773	Chromosome	3566001	3567000	1000
474593	NZ_CP041773	Chromosome	3567001	3577000	10000
474594	NZ_CP041773	Chromosome	3577001	3578000	1000
474595	NZ_CP041773	Chromosome	3578001	3588000	10000
474596	NZ_CP041773	Chromosome	3588001	3598000	10000
474597	NZ_CP041773	Chromosome	3598001	3698000	100000
474598	NZ_CP041773	Chromosome	3698001	3708000	10000
474599	NZ_CP041773	Chromosome	3708001	3808000	100000
474600	NZ_CP041773	Chromosome	3808001	3908000	100000
474601	NZ_CP041773	Chromosome	3908001	3909000	1000
474602	NZ_CP041773	Chromosome	3909001	3910000	1000
474603	NZ_CP041773	Chromosome	3910001	4010000	100000
474604	NZ_CP041773	Chromosome	4010001	4020000	10000
474605	NZ_CP041773	Chromosome	4020001	4030000	10000
474606	NZ_CP041773	Chromosome	4030001	4130000	100000
474607	NZ_CP041773	Chromosome	4130001	4140000	10000
474608	NZ_CP041773	Chromosome	4140001	4141000	1000
474609	NZ_CP041773	Chromosome	4141001	4241000	100000
474610	NZ_CP041773	Chromosome	4241001	4242000	1000
474611	NZ_CP041773	Chromosome	4242001	4243000	1000
474612	NZ_CP041773	Chromosome	4243001	4244000	1000
474613	NZ_CP041773	Chromosome	4244001	4254000	10000
474614	NZ_CP041773	Chromosome	4254001	4354000	100000
474615	NZ_CP041773	Chromosome	4354001	4364000	10000
474616	NZ_CP041773	Chromosome	4364001	4464000	100000
474617	NZ_CP041773	Chromosome	4464001	4564000	100000
474618	NZ_CP041773	Chromosome	4564001	4574000	10000
474619	NZ_CP041773	Chromosome	4574001	4584000	10000
474620	NZ_CP041773	Chromosome	4584001	4684000	100000
474621	NZ_CP041773	Chromosome	4684001	4694000	10000
474622	NZ_CP041773	Chromosome	4694001	4704000	10000
474623	NZ_CP041773	Chromosome	4704001	4714000	10000
474624	NZ_CP041773	Chromosome	4714001	4724000	10000
474625	NZ_CP041773	Chromosome	4724001	4734000	10000
474626	NZ_CP041773	Chromosome	4734001	4834000	100000
474627	NZ_CP041773	Chromosome	4834001	4835000	1000
474628	NZ_CP041773	Chromosome	4835001	4845000	10000
474629	NZ_CP041773	Chromosome	4845001	4846000	1000
474630	NZ_CP041773	Chromosome	4846001	4847000	1000
474631	NZ_CP041773	Chromosome	4847001	4848000	1000
474632	NZ_CP041773	Chromosome	4848001	4858000	10000
474633	NZ_CP041773	Chromosome	4858001	4859000	1000
474634	NZ_CP041773	Chromosome	4859001	4860000	1000
474635	NZ_CP041773	Chromosome	4860001	4960000	100000
474636	NZ_CP041773	Chromosome	4960001	4970000	10000
474637	NZ_CP041773	Chromosome	4970001	4971000	1000
474638	NZ_CP041773	Chromosome	4971001	5071000	100000
474639	NZ_CP041773	Chromosome	5071001	5072000	1000
474640	NZ_CP041773	Chromosome	5072001	5073000	1000
474641	NZ_CP041773	Chromosome	5073001	5083000	10000
474642	NZ_CP041773	Chromosome	5083001	5183000	100000
474643	NZ_CP041773	Chromosome	5183001	5193000	10000
474644	NZ_CP041773	Chromosome	5193001	5293000	100000
474645	NZ_CP041773	Chromosome	5293001	5303000	10000
474646	NZ_CP041773	Chromosome	5303001	5304000	1000
474647	NZ_CP041773	Chromosome	5304001	5404000	100000
474648	NZ_CP041773	Chromosome	5404001	5405000	1000
474649	NZ_CP041773	Chromosome	5405001	5505000	100000
474650	NZ_CP041773	Chromosome	5505001	5515000	10000
474651	NZ_CP041773	Chromosome	5515001	5615000	100000
474652	NZ_CP041773	Chromosome	5615001	5715000	100000
474653	NZ_CP041773	Chromosome	5715001	5716000	1000
474654	NZ_CP041773	Chromosome	5716001	5726000	10000
474655	NZ_CP041773	Chromosome	5726001	5826000	100000
474656	NZ_CP041773	Chromosome	5826001	5926000	100000
474657	NZ_CP041773	Chromosome	5926001	5936000	10000
474658	NZ_CP041773	Chromosome	5936001	6036000	100000
474659	NZ_CP041773	Chromosome	6036001	6046000	10000
474660	NZ_CP041773	Chromosome	6046001	6146000	100000
474661	NZ_CP041773	Chromosome	6146001	6246000	100000
474662	NZ_CP041773	Chromosome	6246001	6247000	1000
474663	NZ_CP041773	Chromosome	6247001	6257000	10000
474664	NZ_CP041773	Chromosome	6257001	6258000	1000
474665	NZ_CP041773	Chromosome	6258001	6259000	1000
474666	NZ_CP041773	Chromosome	6259001	6260000	1000
474667	NZ_CP041773	Chromosome	6260001	6261000	1000
474668	NZ_CP041773	Chromosome	6261001	6271000	10000
474669	NZ_CP041773	Chromosome	6271001	6272000	1000
474670	NZ_CP041773	Chromosome	6272001	6372000	100000
474671	NZ_CP041773	Chromosome	6372001	6472000	100000
474672	NZ_CP041773	Chromosome	6472001	6482000	10000
474673	NZ_CP041773	Chromosome	6482001	6492000	10000
474674	NZ_CP041773	Chromosome	6492001	6592000	100000
474675	NZ_CP041773	Chromosome	6592001	6692000	100000
474676	NZ_CP041773	Chromosome	6692001	6702000	10000
474677	NZ_CP041773	Chromosome	6702001	6703000	1000
474678	NZ_CP041773	Chromosome	6703001	6704000	1000
474679	NZ_CP041773	Chromosome	6704001	6714000	10000
474680	NZ_CP041772	Chromosome	1	10000	10000
474681	NZ_CP041772	Chromosome	10001	110000	100000
474682	NZ_CP041772	Chromosome	110001	111000	1000
474683	NZ_CP041772	Chromosome	111001	121000	10000
474684	NZ_CP041772	Chromosome	121001	122000	1000
474685	NZ_CP041772	Chromosome	122001	123000	1000
474686	NZ_CP041772	Chromosome	123001	124000	1000
474687	NZ_CP041772	Chromosome	124001	224000	100000
474688	NZ_CP041772	Chromosome	224001	225000	1000
474689	NZ_CP041772	Chromosome	225001	325000	100000
474690	NZ_CP041772	Chromosome	325001	335000	10000
474691	NZ_CP041772	Chromosome	335001	345000	10000
474692	NZ_CP041772	Chromosome	345001	445000	100000
474693	NZ_CP041772	Chromosome	445001	446000	1000
474694	NZ_CP041772	Chromosome	446001	447000	1000
474695	NZ_CP041772	Chromosome	447001	448000	1000
474696	NZ_CP041772	Chromosome	448001	458000	10000
474697	NZ_CP041772	Chromosome	458001	558000	100000
474698	NZ_CP041772	Chromosome	558001	658000	100000
474699	NZ_CP041772	Chromosome	658001	668000	10000
474700	NZ_CP041772	Chromosome	668001	678000	10000
474701	NZ_CP041772	Chromosome	678001	688000	10000
474702	NZ_CP041772	Chromosome	688001	689000	1000
474703	NZ_CP041772	Chromosome	689001	699000	10000
474704	NZ_CP041772	Chromosome	699001	7e+05	1000
474705	NZ_CP041772	Chromosome	700001	8e+05	100000
474706	NZ_CP041772	Chromosome	800001	9e+05	100000
474707	NZ_CP041772	Chromosome	900001	1e+06	100000
474708	NZ_CP041772	Chromosome	1000001	1001000	1000
474709	NZ_CP041772	Chromosome	1001001	1002000	1000
474710	NZ_CP041772	Chromosome	1002001	1003000	1000
474711	NZ_CP041772	Chromosome	1003001	1004000	1000
474712	NZ_CP041772	Chromosome	1004001	1005000	1000
474713	NZ_CP041772	Chromosome	1005001	1015000	10000
474714	NZ_CP041772	Chromosome	1015001	1025000	10000
474715	NZ_CP041772	Chromosome	1025001	1035000	10000
474716	NZ_CP041772	Chromosome	1035001	1036000	1000
474717	NZ_CP041772	Chromosome	1036001	1037000	1000
474718	NZ_CP041772	Chromosome	1037001	1137000	100000
474719	NZ_CP041772	Chromosome	1137001	1147000	10000
474720	NZ_CP041772	Chromosome	1147001	1247000	100000
474721	NZ_CP041772	Chromosome	1247001	1257000	10000
474722	NZ_CP041772	Chromosome	1257001	1258000	1000
474723	NZ_CP041772	Chromosome	1258001	1358000	100000
474724	NZ_CP041772	Chromosome	1358001	1368000	10000
474725	NZ_CP041772	Chromosome	1368001	1468000	100000
474726	NZ_CP041772	Chromosome	1468001	1568000	100000
474727	NZ_CP041772	Chromosome	1568001	1569000	1000
474728	NZ_CP041772	Chromosome	1569001	1579000	10000
474729	NZ_CP041772	Chromosome	1579001	1589000	10000
474730	NZ_CP041772	Chromosome	1589001	1590000	1000
474731	NZ_CP041772	Chromosome	1590001	1600000	10000
474732	NZ_CP041772	Chromosome	1600001	1610000	10000
474733	NZ_CP041772	Chromosome	1610001	1710000	100000
474734	NZ_CP041772	Chromosome	1710001	1810000	100000
474735	NZ_CP041772	Chromosome	1810001	1820000	10000
474736	NZ_CP041772	Chromosome	1820001	1830000	10000
474737	NZ_CP041772	Chromosome	1830001	1831000	1000
474738	NZ_CP041772	Chromosome	1831001	1931000	100000
474739	NZ_CP041772	Chromosome	1931001	1932000	1000
474740	NZ_CP041772	Chromosome	1932001	1933000	1000
474741	NZ_CP041772	Chromosome	1933001	2033000	100000
474742	NZ_CP041772	Chromosome	2033001	2034000	1000
474743	NZ_CP041772	Chromosome	2034001	2035000	1000
474744	NZ_CP041772	Chromosome	2035001	2036000	1000
474745	NZ_CP041772	Chromosome	2036001	2136000	100000
474746	NZ_CP041772	Chromosome	2136001	2236000	100000
474747	NZ_CP041772	Chromosome	2236001	2246000	10000
474748	NZ_CP041772	Chromosome	2246001	2346000	100000
474749	NZ_CP041772	Chromosome	2346001	2356000	10000
474750	NZ_CP041772	Chromosome	2356001	2366000	10000
474751	NZ_CP041772	Chromosome	2366001	2367000	1000
474752	NZ_CP041772	Chromosome	2367001	2368000	1000
474753	NZ_CP041772	Chromosome	2368001	2378000	10000
474754	NZ_CP041772	Chromosome	2378001	2478000	100000
474755	NZ_CP041772	Chromosome	2478001	2488000	10000
474756	NZ_CP041772	Chromosome	2488001	2489000	1000
474757	NZ_CP041772	Chromosome	2489001	2490000	1000
474758	NZ_CP041772	Chromosome	2490001	2491000	1000
474759	NZ_CP041772	Chromosome	2491001	2501000	10000
474760	NZ_CP041772	Chromosome	2501001	2502000	1000
474761	NZ_CP041772	Chromosome	2502001	2602000	100000
474762	NZ_CP041772	Chromosome	2602001	2603000	1000
474763	NZ_CP041772	Chromosome	2603001	2604000	1000
474764	NZ_CP041772	Chromosome	2604001	2614000	10000
474765	NZ_CP041772	Chromosome	2614001	2624000	10000
474766	NZ_CP041772	Chromosome	2624001	2634000	10000
474767	NZ_CP041772	Chromosome	2634001	2635000	1000
474768	NZ_CP041772	Chromosome	2635001	2645000	10000
474769	NZ_CP041772	Chromosome	2645001	2655000	10000
474770	NZ_CP041772	Chromosome	2655001	2665000	10000
474771	NZ_CP041772	Chromosome	2665001	2666000	1000
474772	NZ_CP041772	Chromosome	2666001	2676000	10000
474773	NZ_CP041772	Chromosome	2676001	2776000	100000
474774	NZ_CP041772	Chromosome	2776001	2786000	10000
474775	NZ_CP041772	Chromosome	2786001	2886000	100000
474776	NZ_CP041772	Chromosome	2886001	2896000	10000
474777	NZ_CP041772	Chromosome	2896001	2897000	1000
474778	NZ_CP041772	Chromosome	2897001	2898000	1000
474779	NZ_CP041772	Chromosome	2898001	2908000	10000
474780	NZ_CP041772	Chromosome	2908001	2918000	10000
474781	NZ_CP041772	Chromosome	2918001	2928000	10000
474782	NZ_CP041772	Chromosome	2928001	3028000	100000
474783	NZ_CP041772	Chromosome	3028001	3038000	10000
474784	NZ_CP041772	Chromosome	3038001	3048000	10000
474785	NZ_CP041772	Chromosome	3048001	3148000	100000
474786	NZ_CP041772	Chromosome	3148001	3158000	10000
474787	NZ_CP041772	Chromosome	3158001	3168000	10000
474788	NZ_CP041772	Chromosome	3168001	3178000	10000
474789	NZ_CP041772	Chromosome	3178001	3179000	1000
474790	NZ_CP041772	Chromosome	3179001	3189000	10000
474791	NZ_CP041772	Chromosome	3189001	3289000	100000
474792	NZ_CP041772	Chromosome	3289001	3389000	100000
474793	NZ_CP041772	Chromosome	3389001	3489000	100000
474794	NZ_CP041772	Chromosome	3489001	3589000	100000
474795	NZ_CP041772	Chromosome	3589001	3599000	10000
474796	NZ_CP041772	Chromosome	3599001	3699000	100000
474797	NZ_CP041772	Chromosome	3699001	3799000	100000
474798	NZ_CP041772	Chromosome	3799001	3899000	100000
474799	NZ_CP041772	Chromosome	3899001	3909000	10000
474800	NZ_CP041772	Chromosome	3909001	4009000	100000
474801	NZ_CP041772	Chromosome	4009001	4019000	10000
474802	NZ_CP041772	Chromosome	4019001	4020000	1000
474803	NZ_CP041772	Chromosome	4020001	4021000	1000
474804	NZ_CP041772	Chromosome	4021001	4121000	100000
474805	NZ_CP041772	Chromosome	4121001	4122000	1000
474806	NZ_CP041772	Chromosome	4122001	4123000	1000
474807	NZ_CP041772	Chromosome	4123001	4223000	100000
474808	NZ_CP041772	Chromosome	4223001	4323000	100000
474809	NZ_CP041772	Chromosome	4323001	4324000	1000
474810	NZ_CP041772	Chromosome	4324001	4334000	10000
474811	NZ_CP041772	Chromosome	4334001	4344000	10000
474812	NZ_CP041772	Chromosome	4344001	4444000	100000
474813	NZ_CP041772	Chromosome	4444001	4544000	100000
474814	NZ_CP041772	Chromosome	4544001	4545000	1000
474815	NZ_CP041772	Chromosome	4545001	4546000	1000
474816	NZ_CP041772	Chromosome	4546001	4547000	1000
474817	NZ_CP041772	Chromosome	4547001	4647000	100000
474818	NZ_CP041772	Chromosome	4647001	4657000	10000
474819	NZ_CP041772	Chromosome	4657001	4757000	100000
474820	NZ_CP041772	Chromosome	4757001	4767000	10000
474821	NZ_CP041772	Chromosome	4767001	4867000	100000
474822	NZ_CP041772	Chromosome	4867001	4967000	100000
474823	NZ_CP041772	Chromosome	4967001	4968000	1000
474824	NZ_CP041772	Chromosome	4968001	4978000	10000
474825	NZ_CP041772	Chromosome	4978001	5078000	100000
474826	NZ_CP041772	Chromosome	5078001	5079000	1000
474827	NZ_CP041772	Chromosome	5079001	5179000	100000
474828	NZ_CP041772	Chromosome	5179001	5180000	1000
474829	NZ_CP041772	Chromosome	5180001	5190000	10000
474830	NZ_CP041772	Chromosome	5190001	5191000	1000
474831	NZ_CP041772	Chromosome	5191001	5192000	1000
474832	NZ_CP041772	Chromosome	5192001	5292000	100000
474833	NZ_CP041772	Chromosome	5292001	5293000	1000
474834	NZ_CP041772	Chromosome	5293001	5303000	10000
474835	NZ_CP041772	Chromosome	5303001	5313000	10000
474836	NZ_CP041772	Chromosome	5313001	5314000	1000
474837	NZ_CP041772	Chromosome	5314001	5315000	1000
474838	NZ_CP041772	Chromosome	5315001	5316000	1000
474839	NZ_CP041772	Chromosome	5316001	5416000	100000
474840	NZ_CP041772	Chromosome	5416001	5417000	1000
474841	NZ_CP041772	Chromosome	5417001	5517000	100000
474842	NZ_CP041772	Chromosome	5517001	5518000	1000
474843	NZ_CP041772	Chromosome	5518001	5618000	100000
474844	NZ_CP041772	Chromosome	5618001	5619000	1000
474845	NZ_CP041772	Chromosome	5619001	5620000	1000
474846	NZ_CP041772	Chromosome	5620001	5621000	1000
474847	NZ_CP041772	Chromosome	5621001	5622000	1000
474848	NZ_CP041772	Chromosome	5622001	5722000	100000
474849	NZ_CP041772	Chromosome	5722001	5822000	100000
474850	NZ_CP041772	Chromosome	5822001	5922000	100000
474851	NZ_CP041772	Chromosome	5922001	5923000	1000
474852	NZ_CP041772	Chromosome	5923001	6023000	100000
474853	NZ_CP041772	Chromosome	6023001	6033000	10000
474854	NZ_CP041772	Chromosome	6033001	6133000	100000
474855	NZ_CP041772	Chromosome	6133001	6143000	10000
474856	NZ_CP041772	Chromosome	6143001	6243000	100000
474857	NZ_CP041772	Chromosome	6243001	6253000	10000
474858	NZ_CP041772	Chromosome	6253001	6254000	1000
474859	NZ_CP041772	Chromosome	6254001	6354000	100000
474860	NZ_CP041772	Chromosome	6354001	6355000	1000
474861	NZ_CP041772	Chromosome	6355001	6455000	100000
474862	NZ_CP041772	Chromosome	6455001	6456000	1000
474863	NZ_CP041772	Chromosome	6456001	6466000	10000
474864	NZ_CP041772	Chromosome	6466001	6476000	10000
474865	NZ_CP041772	Chromosome	6476001	6486000	10000
474866	NZ_CP041772	Chromosome	6486001	6487000	1000
474867	NZ_CP041772	Chromosome	6487001	6497000	10000
474868	NZ_CP041772	Chromosome	6497001	6507000	10000
474869	NZ_CP041772	Chromosome	6507001	6508000	1000
474870	NZ_CP041772	Chromosome	6508001	6509000	1000
474871	NZ_CP041772	Chromosome	6509001	6510000	1000
474872	NZ_CP041772	Chromosome	6510001	6511000	1000
474873	NZ_CP041772	Chromosome	6511001	6512000	1000
474874	NZ_CP041772	Chromosome	6512001	6513000	1000
474875	NZ_CP041772	Chromosome	6513001	6514000	1000
474876	NZ_CP041783	Chromosome	1	1000	1000
474877	NZ_CP041783	Chromosome	1001	11000	10000
474878	NZ_CP041783	Chromosome	11001	21000	10000
474879	NZ_CP041783	Chromosome	21001	121000	100000
474880	NZ_CP041783	Chromosome	121001	221000	100000
474881	NZ_CP041783	Chromosome	221001	222000	1000
474882	NZ_CP041783	Chromosome	222001	223000	1000
474883	NZ_CP041783	Chromosome	223001	224000	1000
474884	NZ_CP041783	Chromosome	224001	324000	100000
474885	NZ_CP041783	Chromosome	324001	334000	10000
474886	NZ_CP041783	Chromosome	334001	344000	10000
474887	NZ_CP041783	Chromosome	344001	345000	1000
474888	NZ_CP041783	Chromosome	345001	445000	100000
474889	NZ_CP041783	Chromosome	445001	455000	10000
474890	NZ_CP041783	Chromosome	455001	456000	1000
474891	NZ_CP041783	Chromosome	456001	457000	1000
474892	NZ_CP041783	Chromosome	457001	467000	10000
474893	NZ_CP041783	Chromosome	467001	567000	100000
474894	NZ_CP041783	Chromosome	567001	667000	100000
474895	NZ_CP041783	Chromosome	667001	668000	1000
474896	NZ_CP041783	Chromosome	668001	768000	100000
474897	NZ_CP041783	Chromosome	768001	868000	100000
474898	NZ_CP041783	Chromosome	868001	869000	1000
474899	NZ_CP041783	Chromosome	869001	879000	10000
474900	NZ_CP041783	Chromosome	879001	889000	10000
474901	NZ_CP041783	Chromosome	889001	989000	100000
474902	NZ_CP041783	Chromosome	989001	990000	1000
474903	NZ_CP041783	Chromosome	990001	1e+06	10000
474904	NZ_CP041783	Chromosome	1000001	1001000	1000
474905	NZ_CP041783	Chromosome	1001001	1011000	10000
474906	NZ_CP041783	Chromosome	1011001	1021000	10000
474907	NZ_CP041783	Chromosome	1021001	1121000	100000
474908	NZ_CP041783	Chromosome	1121001	1221000	100000
474909	NZ_CP041783	Chromosome	1221001	1231000	10000
474910	NZ_CP041783	Chromosome	1231001	1331000	100000
474911	NZ_CP041783	Chromosome	1331001	1332000	1000
474912	NZ_CP041783	Chromosome	1332001	1342000	10000
474913	NZ_CP041783	Chromosome	1342001	1442000	100000
474914	NZ_CP041783	Chromosome	1442001	1542000	100000
474915	NZ_CP041783	Chromosome	1542001	1543000	1000
474916	NZ_CP041783	Chromosome	1543001	1544000	1000
474917	NZ_CP041783	Chromosome	1544001	1545000	1000
474918	NZ_CP041783	Chromosome	1545001	1645000	100000
474919	NZ_CP041783	Chromosome	1645001	1646000	1000
474920	NZ_CP041783	Chromosome	1646001	1656000	10000
474921	NZ_CP041783	Chromosome	1656001	1666000	10000
474922	NZ_CP041783	Chromosome	1666001	1766000	100000
474923	NZ_CP041783	Chromosome	1766001	1776000	10000
474924	NZ_CP041783	Chromosome	1776001	1876000	100000
474925	NZ_CP041783	Chromosome	1876001	1976000	100000
474926	NZ_CP041783	Chromosome	1976001	1986000	10000
474927	NZ_CP041783	Chromosome	1986001	1987000	1000
474928	NZ_CP041783	Chromosome	1987001	2087000	100000
474929	NZ_CP041783	Chromosome	2087001	2097000	10000
474930	NZ_CP041783	Chromosome	2097001	2107000	10000
474931	NZ_CP041783	Chromosome	2107001	2117000	10000
474932	NZ_CP041783	Chromosome	2117001	2127000	10000
474933	NZ_CP041783	Chromosome	2127001	2227000	100000
474934	NZ_CP041783	Chromosome	2227001	2237000	10000
474935	NZ_CP041783	Chromosome	2237001	2337000	100000
474936	NZ_CP041783	Chromosome	2337001	2347000	10000
474937	NZ_CP041783	Chromosome	2347001	2447000	100000
474938	NZ_CP041783	Chromosome	2447001	2547000	100000
474939	NZ_CP041783	Chromosome	2547001	2647000	100000
474940	NZ_CP041783	Chromosome	2647001	2657000	10000
474941	NZ_CP041783	Chromosome	2657001	2667000	10000
474942	NZ_CP041783	Chromosome	2667001	2668000	1000
474943	NZ_CP041783	Chromosome	2668001	2768000	100000
474944	NZ_CP041783	Chromosome	2768001	2769000	1000
474945	NZ_CP041783	Chromosome	2769001	2770000	1000
474946	NZ_CP041783	Chromosome	2770001	2780000	10000
474947	NZ_CP041783	Chromosome	2780001	2880000	100000
474948	NZ_CP041783	Chromosome	2880001	2890000	10000
474949	NZ_CP041783	Chromosome	2890001	2990000	100000
474950	NZ_CP041783	Chromosome	2990001	3090000	100000
474951	NZ_CP041783	Chromosome	3090001	3091000	1000
474952	NZ_CP041783	Chromosome	3091001	3191000	100000
474953	NZ_CP041783	Chromosome	3191001	3291000	100000
474954	NZ_CP041783	Chromosome	3291001	3391000	100000
474955	NZ_CP041783	Chromosome	3391001	3401000	10000
474956	NZ_CP041783	Chromosome	3401001	3402000	1000
474957	NZ_CP041783	Chromosome	3402001	3502000	100000
474958	NZ_CP041783	Chromosome	3502001	3503000	1000
474959	NZ_CP041783	Chromosome	3503001	3513000	10000
474960	NZ_CP041783	Chromosome	3513001	3514000	1000
474961	NZ_CP041783	Chromosome	3514001	3524000	10000
474962	NZ_CP041783	Chromosome	3524001	3534000	10000
474963	NZ_CP041783	Chromosome	3534001	3634000	100000
474964	NZ_CP041783	Chromosome	3634001	3635000	1000
474965	NZ_CP041783	Chromosome	3635001	3735000	100000
474966	NZ_CP041783	Chromosome	3735001	3745000	10000
474967	NZ_CP041783	Chromosome	3745001	3755000	10000
474968	NZ_CP041783	Chromosome	3755001	3756000	1000
474969	NZ_CP041783	Chromosome	3756001	3766000	10000
474970	NZ_CP041783	Chromosome	3766001	3866000	100000
474971	NZ_CP041783	Chromosome	3866001	3966000	100000
474972	NZ_CP041783	Chromosome	3966001	3967000	1000
474973	NZ_CP041783	Chromosome	3967001	3968000	1000
474974	NZ_CP041783	Chromosome	3968001	4068000	100000
474975	NZ_CP041783	Chromosome	4068001	4078000	10000
474976	NZ_CP041783	Chromosome	4078001	4079000	1000
474977	NZ_CP041783	Chromosome	4079001	4179000	100000
474978	NZ_CP041783	Chromosome	4179001	4279000	100000
474979	NZ_CP041783	Chromosome	4279001	4379000	100000
474980	NZ_CP041783	Chromosome	4379001	4389000	10000
474981	NZ_CP041783	Chromosome	4389001	4489000	100000
474982	NZ_CP041783	Chromosome	4489001	4499000	10000
474983	NZ_CP041783	Chromosome	4499001	4500000	1000
474984	NZ_CP041783	Chromosome	4500001	4501000	1000
474985	NZ_CP041783	Chromosome	4501001	4502000	1000
474986	NZ_CP041783	Chromosome	4502001	4503000	1000
474987	NZ_CP041783	Chromosome	4503001	4603000	100000
474988	NZ_CP041783	Chromosome	4603001	4604000	1000
474989	NZ_CP041783	Chromosome	4604001	4605000	1000
474990	NZ_CP041783	Chromosome	4605001	4705000	100000
474991	NZ_CP041783	Chromosome	4705001	4706000	1000
474992	NZ_CP041783	Chromosome	4706001	4716000	10000
474993	NZ_CP041783	Chromosome	4716001	4717000	1000
474994	NZ_CP041783	Chromosome	4717001	4718000	1000
474995	NZ_CP041783	Chromosome	4718001	4728000	10000
474996	NZ_CP041783	Chromosome	4728001	4828000	100000
474997	NZ_CP041783	Chromosome	4828001	4838000	10000
474998	NZ_CP041783	Chromosome	4838001	4839000	1000
474999	NZ_CP041783	Chromosome	4839001	4849000	10000
475000	NZ_CP041783	Chromosome	4849001	4850000	1000
475001	NZ_CP041783	Chromosome	4850001	4860000	10000
475002	NZ_CP041783	Chromosome	4860001	4861000	1000
475003	NZ_CP041783	Chromosome	4861001	4862000	1000
475004	NZ_CP041783	Chromosome	4862001	4863000	1000
475005	NZ_CP041783	Chromosome	4863001	4873000	10000
475006	NZ_CP041783	Chromosome	4873001	4874000	1000
475007	NZ_CP041783	Chromosome	4874001	4884000	10000
475008	NZ_CP041783	Chromosome	4884001	4894000	10000
475009	NZ_CP041783	Chromosome	4894001	4895000	1000
475010	NZ_CP041783	Chromosome	4895001	4896000	1000
475011	NZ_CP041783	Chromosome	4896001	4906000	10000
475012	NZ_CP041783	Chromosome	4906001	4907000	1000
475013	NZ_CP041783	Chromosome	4907001	4908000	1000
475014	NZ_CP041783	Chromosome	4908001	4909000	1000
475015	NZ_CP041783	Chromosome	4909001	4910000	1000
475016	NZ_CP041783	Chromosome	4910001	4911000	1000
475017	NZ_CP041783	Chromosome	4911001	4912000	1000
475018	NZ_CP041781	Chromosome	1	1000	1000
475019	NZ_CP041781	Chromosome	1001	11000	10000
475020	NZ_CP041781	Chromosome	11001	111000	100000
475021	NZ_CP041781	Chromosome	111001	211000	100000
475022	NZ_CP041781	Chromosome	211001	221000	10000
475023	NZ_CP041781	Chromosome	221001	222000	1000
475024	NZ_CP041781	Chromosome	222001	223000	1000
475025	NZ_CP041781	Chromosome	223001	323000	100000
475026	NZ_CP041781	Chromosome	323001	423000	100000
475027	NZ_CP041781	Chromosome	423001	433000	10000
475028	NZ_CP041781	Chromosome	433001	443000	10000
475029	NZ_CP041781	Chromosome	443001	543000	100000
475030	NZ_CP041781	Chromosome	543001	553000	10000
475031	NZ_CP041781	Chromosome	553001	653000	100000
475032	NZ_CP041781	Chromosome	653001	654000	1000
475033	NZ_CP041781	Chromosome	654001	754000	100000
475034	NZ_CP041781	Chromosome	754001	764000	10000
475035	NZ_CP041781	Chromosome	764001	765000	1000
475036	NZ_CP041781	Chromosome	765001	865000	100000
475037	NZ_CP041781	Chromosome	865001	875000	10000
475038	NZ_CP041781	Chromosome	875001	975000	100000
475039	NZ_CP041781	Chromosome	975001	1075000	100000
475040	NZ_CP041781	Chromosome	1075001	1175000	100000
475041	NZ_CP041781	Chromosome	1175001	1185000	10000
475042	NZ_CP041781	Chromosome	1185001	1285000	100000
475043	NZ_CP041781	Chromosome	1285001	1385000	100000
475044	NZ_CP041781	Chromosome	1385001	1386000	1000
475045	NZ_CP041781	Chromosome	1386001	1387000	1000
475046	NZ_CP041781	Chromosome	1387001	1388000	1000
475047	NZ_CP041781	Chromosome	1388001	1398000	10000
475048	NZ_CP041781	Chromosome	1398001	1408000	10000
475049	NZ_CP041781	Chromosome	1408001	1418000	10000
475050	NZ_CP041781	Chromosome	1418001	1419000	1000
475051	NZ_CP041781	Chromosome	1419001	1420000	1000
475052	NZ_CP041781	Chromosome	1420001	1421000	1000
475053	NZ_CP041781	Chromosome	1421001	1422000	1000
475054	NZ_CP041781	Chromosome	1422001	1423000	1000
475055	NZ_CP041781	Chromosome	1423001	1433000	10000
475056	NZ_CP041781	Chromosome	1433001	1533000	100000
475057	NZ_CP041781	Chromosome	1533001	1534000	1000
475058	NZ_CP041781	Chromosome	1534001	1544000	10000
475059	NZ_CP041781	Chromosome	1544001	1545000	1000
475060	NZ_CP041781	Chromosome	1545001	1555000	10000
475061	NZ_CP041781	Chromosome	1555001	1565000	10000
475062	NZ_CP041781	Chromosome	1565001	1566000	1000
475063	NZ_CP041781	Chromosome	1566001	1576000	10000
475064	NZ_CP041781	Chromosome	1576001	1577000	1000
475065	NZ_CP041781	Chromosome	1577001	1578000	1000
475066	NZ_CP041781	Chromosome	1578001	1588000	10000
475067	NZ_CP041781	Chromosome	1588001	1688000	100000
475068	NZ_CP041781	Chromosome	1688001	1689000	1000
475069	NZ_CP041781	Chromosome	1689001	1789000	100000
475070	NZ_CP041781	Chromosome	1789001	1889000	100000
475071	NZ_CP041781	Chromosome	1889001	1989000	100000
475072	NZ_CP041781	Chromosome	1989001	2089000	100000
475073	NZ_CP041781	Chromosome	2089001	2189000	100000
475074	NZ_CP041781	Chromosome	2189001	2199000	10000
475075	NZ_CP041781	Chromosome	2199001	2200000	1000
475076	NZ_CP041781	Chromosome	2200001	2210000	10000
475077	NZ_CP041781	Chromosome	2210001	2220000	10000
475078	NZ_CP041781	Chromosome	2220001	2230000	10000
475079	NZ_CP041781	Chromosome	2230001	2231000	1000
475080	NZ_CP041781	Chromosome	2231001	2241000	10000
475081	NZ_CP041781	Chromosome	2241001	2341000	100000
475082	NZ_CP041781	Chromosome	2341001	2441000	100000
475083	NZ_CP041781	Chromosome	2441001	2442000	1000
475084	NZ_CP041781	Chromosome	2442001	2443000	1000
475085	NZ_CP041781	Chromosome	2443001	2453000	10000
475086	NZ_CP041781	Chromosome	2453001	2454000	1000
475087	NZ_CP041781	Chromosome	2454001	2554000	100000
475088	NZ_CP041781	Chromosome	2554001	2654000	100000
475089	NZ_CP041781	Chromosome	2654001	2655000	1000
475090	NZ_CP041781	Chromosome	2655001	2755000	100000
475091	NZ_CP041781	Chromosome	2755001	2855000	100000
475092	NZ_CP041781	Chromosome	2855001	2865000	10000
475093	NZ_CP041781	Chromosome	2865001	2965000	100000
475094	NZ_CP041781	Chromosome	2965001	2966000	1000
475095	NZ_CP041781	Chromosome	2966001	3066000	100000
475096	NZ_CP041781	Chromosome	3066001	3166000	100000
475097	NZ_CP041781	Chromosome	3166001	3266000	100000
475098	NZ_CP041781	Chromosome	3266001	3366000	100000
475099	NZ_CP041781	Chromosome	3366001	3466000	100000
475100	NZ_CP041781	Chromosome	3466001	3467000	1000
475101	NZ_CP041781	Chromosome	3467001	3468000	1000
475102	NZ_CP041781	Chromosome	3468001	3568000	100000
475103	NZ_CP041781	Chromosome	3568001	3569000	1000
475104	NZ_CP041781	Chromosome	3569001	3570000	1000
475105	NZ_CP041781	Chromosome	3570001	3580000	10000
475106	NZ_CP041781	Chromosome	3580001	3590000	10000
475107	NZ_CP041781	Chromosome	3590001	3591000	1000
475108	NZ_CP041781	Chromosome	3591001	3691000	100000
475109	NZ_CP041781	Chromosome	3691001	3701000	10000
475110	NZ_CP041781	Chromosome	3701001	3711000	10000
475111	NZ_CP041781	Chromosome	3711001	3712000	1000
475112	NZ_CP041781	Chromosome	3712001	3713000	1000
475113	NZ_CP041781	Chromosome	3713001	3813000	100000
475114	NZ_CP041781	Chromosome	3813001	3823000	10000
475115	NZ_CP041781	Chromosome	3823001	3824000	1000
475116	NZ_CP041781	Chromosome	3824001	3825000	1000
475117	NZ_CP041781	Chromosome	3825001	3835000	10000
475118	NZ_CP041781	Chromosome	3835001	3935000	100000
475119	NZ_CP041781	Chromosome	3935001	3936000	1000
475120	NZ_CP041781	Chromosome	3936001	4036000	100000
475121	NZ_CP041781	Chromosome	4036001	4037000	1000
475122	NZ_CP041781	Chromosome	4037001	4047000	10000
475123	NZ_CP041781	Chromosome	4047001	4057000	10000
475124	NZ_CP041781	Chromosome	4057001	4157000	100000
475125	NZ_CP041781	Chromosome	4157001	4167000	10000
475126	NZ_CP041781	Chromosome	4167001	4177000	10000
475127	NZ_CP041781	Chromosome	4177001	4178000	1000
475128	NZ_CP041781	Chromosome	4178001	4278000	100000
475129	NZ_CP041781	Chromosome	4278001	4288000	10000
475130	NZ_CP041781	Chromosome	4288001	4298000	10000
475131	NZ_CP041781	Chromosome	4298001	4398000	100000
475132	NZ_CP041781	Chromosome	4398001	4399000	1000
475133	NZ_CP041781	Chromosome	4399001	4400000	1000
475134	NZ_CP041781	Chromosome	4400001	4410000	10000
475135	NZ_CP041781	Chromosome	4410001	4420000	10000
475136	NZ_CP041781	Chromosome	4420001	4421000	1000
475137	NZ_CP041781	Chromosome	4421001	4431000	10000
475138	NZ_CP041781	Chromosome	4431001	4432000	1000
475139	NZ_CP041781	Chromosome	4432001	4442000	10000
475140	NZ_CP041781	Chromosome	4442001	4443000	1000
475141	NZ_CP041781	Chromosome	4443001	4543000	100000
475142	NZ_CP041781	Chromosome	4543001	4643000	100000
475143	NZ_CP041781	Chromosome	4643001	4644000	1000
475144	NZ_CP041781	Chromosome	4644001	4744000	100000
475145	NZ_CP041781	Chromosome	4744001	4745000	1000
475146	NZ_CP041781	Chromosome	4745001	4845000	100000
475147	NZ_CP041781	Chromosome	4845001	4855000	10000
475148	NZ_CP041781	Chromosome	4855001	4856000	1000
475149	NZ_CP041781	Chromosome	4856001	4857000	1000
475150	NZ_CP041781	Chromosome	4857001	4858000	1000
475151	NZ_CP041781	Chromosome	4858001	4868000	10000
475152	NZ_CP041781	Chromosome	4868001	4878000	10000
475153	NZ_CP041781	Chromosome	4878001	4879000	1000
475154	NZ_CP041781	Chromosome	4879001	4880000	1000
475155	NZ_CP041781	Chromosome	4880001	4890000	10000
475156	NZ_CP041781	Chromosome	4890001	4891000	1000
475157	NZ_CP041781	Chromosome	4891001	4892000	1000
475158	NZ_CP041781	Chromosome	4892001	4992000	100000
475159	NZ_CP041781	Chromosome	4992001	5002000	10000
475160	NZ_CP041781	Chromosome	5002001	5003000	1000
475161	NZ_CP041781	Chromosome	5003001	5004000	1000
475162	NZ_CP041781	Chromosome	5004001	5014000	10000
475163	NZ_CP041781	Chromosome	5014001	5015000	1000
475164	NZ_CP041781	Chromosome	5015001	5115000	100000
475165	NZ_CP041781	Chromosome	5115001	5116000	1000
475166	NZ_CP041781	Chromosome	5116001	5126000	10000
475167	NZ_CP041781	Chromosome	5126001	5136000	10000
475168	NZ_CP041781	Chromosome	5136001	5146000	10000
475169	NZ_CP041781	Chromosome	5146001	5246000	100000
475170	NZ_CP041781	Chromosome	5246001	5247000	1000
475171	NZ_CP041781	Chromosome	5247001	5347000	100000
475172	NZ_CP041781	Chromosome	5347001	5357000	10000
475173	NZ_CP041781	Chromosome	5357001	5358000	1000
475174	NZ_CP041781	Chromosome	5358001	5359000	1000
475175	NZ_CP041781	Chromosome	5359001	5360000	1000
475176	NZ_CP041781	Chromosome	5360001	5361000	1000
475177	NZ_CP041781	Chromosome	5361001	5362000	1000
475178	NZ_CP041781	Chromosome	5362001	5363000	1000
475179	NZ_CP041781	Chromosome	5363001	5364000	1000
475180	NZ_CP041782	Plasmid	1	1000	1000
475181	NZ_CP041782	Plasmid	1001	2000	1000
475182	NZ_CP041782	Plasmid	2001	12000	10000
475183	NZ_CP041782	Plasmid	12001	13000	1000
475184	NZ_CP041782	Plasmid	13001	23000	10000
475185	NZ_CP041782	Plasmid	23001	24000	1000
475186	NZ_CP041782	Plasmid	24001	34000	10000
475187	NZ_CP041782	Plasmid	34001	44000	10000
475188	NZ_CP041782	Plasmid	44001	54000	10000
475189	NZ_CP041782	Plasmid	54001	55000	1000
475190	NZ_CP041782	Plasmid	55001	56000	1000
475191	NZ_CP041782	Plasmid	56001	57000	1000
475192	NZ_CP041782	Plasmid	57001	58000	1000
475193	NZ_CP041782	Plasmid	58001	59000	1000
475194	NZ_CP041782	Plasmid	59001	60000	1000
475195	NZ_CP041782	Plasmid	60001	61000	1000
475196	NZ_CP041782	Plasmid	61001	62000	1000
475197	NZ_CP041925	Chromosome	1	1e+05	100000
475198	NZ_CP041925	Chromosome	100001	110000	10000
475199	NZ_CP041925	Chromosome	110001	111000	1000
475200	NZ_CP041925	Chromosome	111001	211000	100000
475201	NZ_CP041925	Chromosome	211001	221000	10000
475202	NZ_CP041925	Chromosome	221001	321000	100000
475203	NZ_CP041925	Chromosome	321001	322000	1000
475204	NZ_CP041925	Chromosome	322001	323000	1000
475205	NZ_CP041925	Chromosome	323001	324000	1000
475206	NZ_CP041925	Chromosome	324001	325000	1000
475207	NZ_CP041925	Chromosome	325001	335000	10000
475208	NZ_CP041925	Chromosome	335001	345000	10000
475209	NZ_CP041925	Chromosome	345001	346000	1000
475210	NZ_CP041925	Chromosome	346001	347000	1000
475211	NZ_CP041925	Chromosome	347001	348000	1000
475212	NZ_CP041925	Chromosome	348001	349000	1000
475213	NZ_CP041925	Chromosome	349001	350000	1000
475214	NZ_CP041925	Chromosome	350001	450000	100000
475215	NZ_CP041925	Chromosome	450001	460000	10000
475216	NZ_CP041925	Chromosome	460001	560000	100000
475217	NZ_CP041925	Chromosome	560001	570000	10000
475218	NZ_CP041925	Chromosome	570001	670000	100000
475219	NZ_CP041925	Chromosome	670001	680000	10000
475220	NZ_CP041925	Chromosome	680001	780000	100000
475221	NZ_CP041925	Chromosome	780001	880000	100000
475222	NZ_CP041925	Chromosome	880001	980000	100000
475223	NZ_CP041925	Chromosome	980001	981000	1000
475224	NZ_CP041925	Chromosome	981001	1081000	100000
475225	NZ_CP041925	Chromosome	1081001	1181000	100000
475226	NZ_CP041925	Chromosome	1181001	1191000	10000
475227	NZ_CP041925	Chromosome	1191001	1192000	1000
475228	NZ_CP041925	Chromosome	1192001	1193000	1000
475229	NZ_CP041925	Chromosome	1193001	1293000	100000
475230	NZ_CP041925	Chromosome	1293001	1393000	100000
475231	NZ_CP041925	Chromosome	1393001	1394000	1000
475232	NZ_CP041925	Chromosome	1394001	1404000	10000
475233	NZ_CP041925	Chromosome	1404001	1504000	100000
475234	NZ_CP041925	Chromosome	1504001	1514000	10000
475235	NZ_CP041925	Chromosome	1514001	1524000	10000
475236	NZ_CP041925	Chromosome	1524001	1624000	100000
475237	NZ_CP041925	Chromosome	1624001	1634000	10000
475238	NZ_CP041925	Chromosome	1634001	1644000	10000
475239	NZ_CP041925	Chromosome	1644001	1645000	1000
475240	NZ_CP041925	Chromosome	1645001	1655000	10000
475241	NZ_CP041925	Chromosome	1655001	1665000	10000
475242	NZ_CP041925	Chromosome	1665001	1675000	10000
475243	NZ_CP041925	Chromosome	1675001	1676000	1000
475244	NZ_CP041925	Chromosome	1676001	1677000	1000
475245	NZ_CP041925	Chromosome	1677001	1687000	10000
475246	NZ_CP041925	Chromosome	1687001	1688000	1000
475247	NZ_CP041925	Chromosome	1688001	1698000	10000
475248	NZ_CP041925	Chromosome	1698001	1699000	1000
475249	NZ_CP041925	Chromosome	1699001	1709000	10000
475250	NZ_CP041925	Chromosome	1709001	1809000	100000
475251	NZ_CP041925	Chromosome	1809001	1819000	10000
475252	NZ_CP041925	Chromosome	1819001	1829000	10000
475253	NZ_CP041925	Chromosome	1829001	1839000	10000
475254	NZ_CP041925	Chromosome	1839001	1840000	1000
475255	NZ_CP041925	Chromosome	1840001	1841000	1000
475256	NZ_CP041925	Chromosome	1841001	1941000	100000
475257	NZ_CP041925	Chromosome	1941001	1942000	1000
475258	NZ_CP041925	Chromosome	1942001	2042000	100000
475259	NZ_CP041925	Chromosome	2042001	2142000	100000
475260	NZ_CP041925	Chromosome	2142001	2152000	10000
475261	NZ_CP041925	Chromosome	2152001	2153000	1000
475262	NZ_CP041925	Chromosome	2153001	2163000	10000
475263	NZ_CP041925	Chromosome	2163001	2164000	1000
475264	NZ_CP041925	Chromosome	2164001	2174000	10000
475265	NZ_CP041925	Chromosome	2174001	2184000	10000
475266	NZ_CP041925	Chromosome	2184001	2284000	100000
475267	NZ_CP041925	Chromosome	2284001	2384000	100000
475268	NZ_CP041925	Chromosome	2384001	2484000	100000
475269	NZ_CP041925	Chromosome	2484001	2485000	1000
475270	NZ_CP041925	Chromosome	2485001	2585000	100000
475271	NZ_CP041925	Chromosome	2585001	2586000	1000
475272	NZ_CP041925	Chromosome	2586001	2587000	1000
475273	NZ_CP041925	Chromosome	2587001	2687000	100000
475274	NZ_CP041925	Chromosome	2687001	2697000	10000
475275	NZ_CP041925	Chromosome	2697001	2797000	100000
475276	NZ_CP041925	Chromosome	2797001	2798000	1000
475277	NZ_CP041925	Chromosome	2798001	2799000	1000
475278	NZ_CP041925	Chromosome	2799001	2899000	100000
475279	NZ_CP041925	Chromosome	2899001	2999000	100000
475280	NZ_CP041925	Chromosome	2999001	3099000	100000
475281	NZ_CP041925	Chromosome	3099001	3199000	100000
475282	NZ_CP041925	Chromosome	3199001	3299000	100000
475283	NZ_CP041925	Chromosome	3299001	3309000	10000
475284	NZ_CP041925	Chromosome	3309001	3319000	10000
475285	NZ_CP041925	Chromosome	3319001	3419000	100000
475286	NZ_CP041925	Chromosome	3419001	3429000	10000
475287	NZ_CP041925	Chromosome	3429001	3439000	10000
475288	NZ_CP041925	Chromosome	3439001	3539000	100000
475289	NZ_CP041925	Chromosome	3539001	3549000	10000
475290	NZ_CP041925	Chromosome	3549001	3649000	100000
475291	NZ_CP041925	Chromosome	3649001	3659000	10000
475292	NZ_CP041925	Chromosome	3659001	3759000	100000
475293	NZ_CP041925	Chromosome	3759001	3769000	10000
475294	NZ_CP041925	Chromosome	3769001	3869000	100000
475295	NZ_CP041925	Chromosome	3869001	3870000	1000
475296	NZ_CP041925	Chromosome	3870001	3970000	100000
475297	NZ_CP041925	Chromosome	3970001	3971000	1000
475298	NZ_CP041925	Chromosome	3971001	3972000	1000
475299	NZ_CP041925	Chromosome	3972001	3982000	10000
475300	NZ_CP041925	Chromosome	3982001	3992000	10000
475301	NZ_CP041925	Chromosome	3992001	4092000	100000
475302	NZ_CP041925	Chromosome	4092001	4192000	100000
475303	NZ_CP041925	Chromosome	4192001	4202000	10000
475304	NZ_CP041925	Chromosome	4202001	4212000	10000
475305	NZ_CP041925	Chromosome	4212001	4222000	10000
475306	NZ_CP041925	Chromosome	4222001	4223000	1000
475307	NZ_CP041925	Chromosome	4223001	4323000	100000
475308	NZ_CP041925	Chromosome	4323001	4333000	10000
475309	NZ_CP041925	Chromosome	4333001	4433000	100000
475310	NZ_CP041925	Chromosome	4433001	4434000	1000
475311	NZ_CP041925	Chromosome	4434001	4444000	10000
475312	NZ_CP041925	Chromosome	4444001	4445000	1000
475313	NZ_CP041925	Chromosome	4445001	4455000	10000
475314	NZ_CP041925	Chromosome	4455001	4465000	10000
475315	NZ_CP041925	Chromosome	4465001	4466000	1000
475316	NZ_CP041925	Chromosome	4466001	4467000	1000
475317	NZ_CP041925	Chromosome	4467001	4468000	1000
475318	NZ_CP041925	Chromosome	4468001	4568000	100000
475319	NZ_CP041925	Chromosome	4568001	4668000	100000
475320	NZ_CP041925	Chromosome	4668001	4669000	1000
475321	NZ_CP041925	Chromosome	4669001	4679000	10000
475322	NZ_CP041925	Chromosome	4679001	4680000	1000
475323	NZ_CP041925	Chromosome	4680001	4681000	1000
475324	NZ_CP041925	Chromosome	4681001	4682000	1000
475325	NZ_CP041925	Chromosome	4682001	4683000	1000
475326	NZ_CP041925	Chromosome	4683001	4684000	1000
475327	NZ_CP041925	Chromosome	4684001	4784000	100000
475328	NZ_CP041925	Chromosome	4784001	4884000	100000
475329	NZ_CP041925	Chromosome	4884001	4984000	100000
475330	NZ_CP041925	Chromosome	4984001	5084000	100000
475331	NZ_CP041925	Chromosome	5084001	5085000	1000
475332	NZ_CP041925	Chromosome	5085001	5095000	10000
475333	NZ_CP041925	Chromosome	5095001	5105000	10000
475334	NZ_CP041925	Chromosome	5105001	5115000	10000
475335	NZ_CP041925	Chromosome	5115001	5125000	10000
475336	NZ_CP041925	Chromosome	5125001	5135000	10000
475337	NZ_CP041925	Chromosome	5135001	5145000	10000
475338	NZ_CP041925	Chromosome	5145001	5146000	1000
475339	NZ_CP041925	Chromosome	5146001	5156000	10000
475340	NZ_CP041925	Chromosome	5156001	5157000	1000
475341	NZ_CP041925	Chromosome	5157001	5158000	1000
475342	NZ_CP041925	Chromosome	5158001	5159000	1000
475343	NZ_CP041925	Chromosome	5159001	5169000	10000
475344	NZ_CP041925	Chromosome	5169001	5170000	1000
475345	NZ_CP041925	Chromosome	5170001	5180000	10000
475346	NZ_CP041925	Chromosome	5180001	5181000	1000
475347	NZ_CP041925	Chromosome	5181001	5182000	1000
475348	NZ_CP041925	Chromosome	5182001	5183000	1000
475349	NZ_CP041926	Plasmid	1	1000	1000
475350	NZ_CP041926	Plasmid	1001	11000	10000
475351	NZ_CP041926	Plasmid	11001	12000	1000
475352	NZ_CP041926	Plasmid	12001	22000	10000
475353	NZ_CP041926	Plasmid	22001	32000	10000
475354	NZ_CP041926	Plasmid	32001	42000	10000
475355	NZ_CP041926	Plasmid	42001	43000	1000
475356	NZ_CP041926	Plasmid	43001	44000	1000
475357	NZ_CP041926	Plasmid	44001	54000	10000
475358	NZ_CP041926	Plasmid	54001	55000	1000
475359	NZ_CP041926	Plasmid	55001	65000	10000
475360	NZ_CP041933	Chromosome	1	1000	1000
475361	NZ_CP041933	Chromosome	1001	2000	1000
475362	NZ_CP041933	Chromosome	2001	12000	10000
475363	NZ_CP041933	Chromosome	12001	22000	10000
475364	NZ_CP041933	Chromosome	22001	32000	10000
475365	NZ_CP041933	Chromosome	32001	33000	1000
475366	NZ_CP041933	Chromosome	33001	34000	1000
475367	NZ_CP041933	Chromosome	34001	134000	100000
475368	NZ_CP041933	Chromosome	134001	144000	10000
475369	NZ_CP041933	Chromosome	144001	244000	100000
475370	NZ_CP041933	Chromosome	244001	254000	10000
475371	NZ_CP041933	Chromosome	254001	255000	1000
475372	NZ_CP041933	Chromosome	255001	355000	100000
475373	NZ_CP041933	Chromosome	355001	356000	1000
475374	NZ_CP041933	Chromosome	356001	456000	100000
475375	NZ_CP041933	Chromosome	456001	466000	10000
475376	NZ_CP041933	Chromosome	466001	467000	1000
475377	NZ_CP041933	Chromosome	467001	477000	10000
475378	NZ_CP041933	Chromosome	477001	577000	100000
475379	NZ_CP041933	Chromosome	577001	677000	100000
475380	NZ_CP041933	Chromosome	677001	678000	1000
475381	NZ_CP041933	Chromosome	678001	688000	10000
475382	NZ_CP041933	Chromosome	688001	698000	10000
475383	NZ_CP041933	Chromosome	698001	699000	1000
475384	NZ_CP041933	Chromosome	699001	7e+05	1000
475385	NZ_CP041933	Chromosome	700001	8e+05	100000
475386	NZ_CP041933	Chromosome	800001	810000	10000
475387	NZ_CP041933	Chromosome	810001	811000	1000
475388	NZ_CP041933	Chromosome	811001	812000	1000
475389	NZ_CP041933	Chromosome	812001	822000	10000
475390	NZ_CP041933	Chromosome	822001	922000	100000
475391	NZ_CP041933	Chromosome	922001	1022000	100000
475392	NZ_CP041933	Chromosome	1022001	1122000	100000
475393	NZ_CP041933	Chromosome	1122001	1222000	100000
475394	NZ_CP041933	Chromosome	1222001	1223000	1000
475395	NZ_CP041933	Chromosome	1223001	1233000	10000
475396	NZ_CP041933	Chromosome	1233001	1234000	1000
475397	NZ_CP041933	Chromosome	1234001	1244000	10000
475398	NZ_CP041933	Chromosome	1244001	1245000	1000
475399	NZ_CP041933	Chromosome	1245001	1345000	100000
475400	NZ_CP041933	Chromosome	1345001	1355000	10000
475401	NZ_CP041933	Chromosome	1355001	1455000	100000
475402	NZ_CP041933	Chromosome	1455001	1555000	100000
475403	NZ_CP041933	Chromosome	1555001	1565000	10000
475404	NZ_CP041933	Chromosome	1565001	1665000	100000
475405	NZ_CP041933	Chromosome	1665001	1765000	100000
475406	NZ_CP041933	Chromosome	1765001	1865000	100000
475407	NZ_CP041933	Chromosome	1865001	1965000	100000
475408	NZ_CP041933	Chromosome	1965001	1975000	10000
475409	NZ_CP041933	Chromosome	1975001	1985000	10000
475410	NZ_CP041933	Chromosome	1985001	1995000	10000
475411	NZ_CP041933	Chromosome	1995001	1996000	1000
475412	NZ_CP041933	Chromosome	1996001	1997000	1000
475413	NZ_CP041933	Chromosome	1997001	2097000	100000
475414	NZ_CP041933	Chromosome	2097001	2098000	1000
475415	NZ_CP041933	Chromosome	2098001	2108000	10000
475416	NZ_CP041933	Chromosome	2108001	2109000	1000
475417	NZ_CP041933	Chromosome	2109001	2209000	100000
475418	NZ_CP041933	Chromosome	2209001	2219000	10000
475419	NZ_CP041933	Chromosome	2219001	2220000	1000
475420	NZ_CP041933	Chromosome	2220001	2320000	100000
475421	NZ_CP041933	Chromosome	2320001	2330000	10000
475422	NZ_CP041933	Chromosome	2330001	2331000	1000
475423	NZ_CP041933	Chromosome	2331001	2431000	100000
475424	NZ_CP041933	Chromosome	2431001	2441000	10000
475425	NZ_CP041933	Chromosome	2441001	2442000	1000
475426	NZ_CP041933	Chromosome	2442001	2443000	1000
475427	NZ_CP041933	Chromosome	2443001	2444000	1000
475428	NZ_CP041933	Chromosome	2444001	2454000	10000
475429	NZ_CP041933	Chromosome	2454001	2464000	10000
475430	NZ_CP041933	Chromosome	2464001	2564000	100000
475431	NZ_CP041933	Chromosome	2564001	2565000	1000
475432	NZ_CP041933	Chromosome	2565001	2566000	1000
475433	NZ_CP041933	Chromosome	2566001	2576000	10000
475434	NZ_CP041933	Chromosome	2576001	2676000	100000
475435	NZ_CP041933	Chromosome	2676001	2776000	100000
475436	NZ_CP041933	Chromosome	2776001	2786000	10000
475437	NZ_CP041933	Chromosome	2786001	2796000	10000
475438	NZ_CP041933	Chromosome	2796001	2806000	10000
475439	NZ_CP041933	Chromosome	2806001	2807000	1000
475440	NZ_CP041933	Chromosome	2807001	2907000	100000
475441	NZ_CP041933	Chromosome	2907001	2908000	1000
475442	NZ_CP041933	Chromosome	2908001	2909000	1000
475443	NZ_CP041933	Chromosome	2909001	3009000	100000
475444	NZ_CP041933	Chromosome	3009001	3010000	1000
475445	NZ_CP041933	Chromosome	3010001	3020000	10000
475446	NZ_CP041933	Chromosome	3020001	3021000	1000
475447	NZ_CP041933	Chromosome	3021001	3121000	100000
475448	NZ_CP041933	Chromosome	3121001	3221000	100000
475449	NZ_CP041933	Chromosome	3221001	3321000	100000
475450	NZ_CP041933	Chromosome	3321001	3331000	10000
475451	NZ_CP041933	Chromosome	3331001	3431000	100000
475452	NZ_CP041933	Chromosome	3431001	3531000	100000
475453	NZ_CP041933	Chromosome	3531001	3631000	100000
475454	NZ_CP041933	Chromosome	3631001	3641000	10000
475455	NZ_CP041933	Chromosome	3641001	3741000	100000
475456	NZ_CP041933	Chromosome	3741001	3742000	1000
475457	NZ_CP041933	Chromosome	3742001	3752000	10000
475458	NZ_CP041933	Chromosome	3752001	3753000	1000
475459	NZ_CP041933	Chromosome	3753001	3853000	100000
475460	NZ_CP041933	Chromosome	3853001	3854000	1000
475461	NZ_CP041933	Chromosome	3854001	3855000	1000
475462	NZ_CP041933	Chromosome	3855001	3865000	10000
475463	NZ_CP041933	Chromosome	3865001	3875000	10000
475464	NZ_CP041933	Chromosome	3875001	3975000	100000
475465	NZ_CP041933	Chromosome	3975001	3976000	1000
475466	NZ_CP041933	Chromosome	3976001	4076000	100000
475467	NZ_CP041933	Chromosome	4076001	4086000	10000
475468	NZ_CP041933	Chromosome	4086001	4087000	1000
475469	NZ_CP041933	Chromosome	4087001	4088000	1000
475470	NZ_CP041933	Chromosome	4088001	4089000	1000
475471	NZ_CP041933	Chromosome	4089001	4090000	1000
475472	NZ_CP041933	Chromosome	4090001	4091000	1000
475473	NZ_CP041933	Chromosome	4091001	4191000	100000
475474	NZ_CP041933	Chromosome	4191001	4192000	1000
475475	NZ_CP041933	Chromosome	4192001	4292000	100000
475476	NZ_CP041933	Chromosome	4292001	4392000	100000
475477	NZ_CP041933	Chromosome	4392001	4402000	10000
475478	NZ_CP041933	Chromosome	4402001	4403000	1000
475479	NZ_CP041933	Chromosome	4403001	4404000	1000
475480	NZ_CP041933	Chromosome	4404001	4504000	100000
475481	NZ_CP041933	Chromosome	4504001	4505000	1000
475482	NZ_CP041933	Chromosome	4505001	4605000	100000
475483	NZ_CP041933	Chromosome	4605001	4606000	1000
475484	NZ_CP041933	Chromosome	4606001	4706000	100000
475485	NZ_CP041933	Chromosome	4706001	4707000	1000
475486	NZ_CP041933	Chromosome	4707001	4807000	100000
475487	NZ_CP041933	Chromosome	4807001	4817000	10000
475488	NZ_CP041933	Chromosome	4817001	4917000	100000
475489	NZ_CP041933	Chromosome	4917001	4927000	10000
475490	NZ_CP041933	Chromosome	4927001	5027000	100000
475491	NZ_CP041933	Chromosome	5027001	5127000	100000
475492	NZ_CP041933	Chromosome	5127001	5227000	100000
475493	NZ_CP041933	Chromosome	5227001	5237000	10000
475494	NZ_CP041933	Chromosome	5237001	5247000	10000
475495	NZ_CP041933	Chromosome	5247001	5347000	100000
475496	NZ_CP041933	Chromosome	5347001	5447000	100000
475497	NZ_CP041933	Chromosome	5447001	5547000	100000
475498	NZ_CP041933	Chromosome	5547001	5557000	10000
475499	NZ_CP041933	Chromosome	5557001	5567000	10000
475500	NZ_CP041933	Chromosome	5567001	5568000	1000
475501	NZ_CP041933	Chromosome	5568001	5569000	1000
475502	NZ_CP041933	Chromosome	5569001	5570000	1000
475503	NZ_CP041933	Chromosome	5570001	5571000	1000
475504	NZ_CP041933	Chromosome	5571001	5572000	1000
475505	NZ_CP041933	Chromosome	5572001	5573000	1000
475506	NZ_CP041933	Chromosome	5573001	5574000	1000
475507	NZ_CP041933	Chromosome	5574001	5575000	1000
475508	NZ_CP041933	Chromosome	5575001	5576000	1000
475509	NZ_CP041933	Chromosome	5576001	5577000	1000
475510	NZ_CP041933	Chromosome	5577001	5578000	1000
475511	NZ_CP041933	Chromosome	5578001	5579000	1000
475512	NZ_CP041933	Chromosome	5579001	5589000	10000
475513	NZ_CP041933	Chromosome	5589001	5590000	1000
475514	NZ_CP041933	Chromosome	5590001	5591000	1000
475515	NZ_CP041933	Chromosome	5591001	5592000	1000
475516	NZ_CP041933	Chromosome	5592001	5593000	1000
475517	NZ_CP041933	Chromosome	5593001	5594000	1000
475518	NZ_CP041933	Chromosome	5594001	5595000	1000
475519	NZ_CP041933	Chromosome	5595001	5596000	1000
475520	NZ_CP041933	Chromosome	5596001	5597000	1000
475521	NZ_CP019114	Chromosome	1	1e+05	100000
475522	NZ_CP019114	Chromosome	100001	101000	1000
475523	NZ_CP019114	Chromosome	101001	102000	1000
475524	NZ_CP019114	Chromosome	102001	103000	1000
475525	NZ_CP019114	Chromosome	103001	104000	1000
475526	NZ_CP019114	Chromosome	104001	105000	1000
475527	NZ_CP019114	Chromosome	105001	106000	1000
475528	NZ_CP019114	Chromosome	106001	206000	100000
475529	NZ_CP019114	Chromosome	206001	306000	100000
475530	NZ_CP019114	Chromosome	306001	316000	10000
475531	NZ_CP019114	Chromosome	316001	317000	1000
475532	NZ_CP019114	Chromosome	317001	327000	10000
475533	NZ_CP019114	Chromosome	327001	427000	100000
475534	NZ_CP019114	Chromosome	427001	437000	10000
475535	NZ_CP019114	Chromosome	437001	537000	100000
475536	NZ_CP019114	Chromosome	537001	547000	10000
475537	NZ_CP019114	Chromosome	547001	548000	1000
475538	NZ_CP019114	Chromosome	548001	558000	10000
475539	NZ_CP019114	Chromosome	558001	559000	1000
475540	NZ_CP019114	Chromosome	559001	569000	10000
475541	NZ_CP019114	Chromosome	569001	579000	10000
475542	NZ_CP019114	Chromosome	579001	679000	100000
475543	NZ_CP019114	Chromosome	679001	680000	1000
475544	NZ_CP019114	Chromosome	680001	690000	10000
475545	NZ_CP019114	Chromosome	690001	790000	100000
475546	NZ_CP019114	Chromosome	790001	791000	1000
475547	NZ_CP019114	Chromosome	791001	891000	100000
475548	NZ_CP019114	Chromosome	891001	901000	10000
475549	NZ_CP019114	Chromosome	901001	1001000	100000
475550	NZ_CP019114	Chromosome	1001001	1011000	10000
475551	NZ_CP019114	Chromosome	1011001	1021000	10000
475552	NZ_CP019114	Chromosome	1021001	1121000	100000
475553	NZ_CP019114	Chromosome	1121001	1131000	10000
475554	NZ_CP019114	Chromosome	1131001	1141000	10000
475555	NZ_CP019114	Chromosome	1141001	1241000	100000
475556	NZ_CP019114	Chromosome	1241001	1251000	10000
475557	NZ_CP019114	Chromosome	1251001	1351000	100000
475558	NZ_CP019114	Chromosome	1351001	1352000	1000
475559	NZ_CP019114	Chromosome	1352001	1353000	1000
475560	NZ_CP019114	Chromosome	1353001	1453000	100000
475561	NZ_CP019114	Chromosome	1453001	1553000	100000
475562	NZ_CP019114	Chromosome	1553001	1653000	100000
475563	NZ_CP019114	Chromosome	1653001	1663000	10000
475564	NZ_CP019114	Chromosome	1663001	1664000	1000
475565	NZ_CP019114	Chromosome	1664001	1665000	1000
475566	NZ_CP019114	Chromosome	1665001	1666000	1000
475567	NZ_CP019114	Chromosome	1666001	1766000	100000
475568	NZ_CP019114	Chromosome	1766001	1767000	1000
475569	NZ_CP019114	Chromosome	1767001	1867000	100000
475570	NZ_CP019114	Chromosome	1867001	1967000	100000
475571	NZ_CP019114	Chromosome	1967001	2067000	100000
475572	NZ_CP019114	Chromosome	2067001	2077000	10000
475573	NZ_CP019114	Chromosome	2077001	2078000	1000
475574	NZ_CP019114	Chromosome	2078001	2088000	10000
475575	NZ_CP019114	Chromosome	2088001	2188000	100000
475576	NZ_CP019114	Chromosome	2188001	2198000	10000
475577	NZ_CP019114	Chromosome	2198001	2208000	10000
475578	NZ_CP019114	Chromosome	2208001	2308000	100000
475579	NZ_CP019114	Chromosome	2308001	2309000	1000
475580	NZ_CP019114	Chromosome	2309001	2409000	100000
475581	NZ_CP019114	Chromosome	2409001	2410000	1000
475582	NZ_CP019114	Chromosome	2410001	2420000	10000
475583	NZ_CP019114	Chromosome	2420001	2430000	10000
475584	NZ_CP019114	Chromosome	2430001	2431000	1000
475585	NZ_CP019114	Chromosome	2431001	2441000	10000
475586	NZ_CP019114	Chromosome	2441001	2541000	100000
475587	NZ_CP019114	Chromosome	2541001	2542000	1000
475588	NZ_CP019114	Chromosome	2542001	2642000	100000
475589	NZ_CP019114	Chromosome	2642001	2652000	10000
475590	NZ_CP019114	Chromosome	2652001	2752000	100000
475591	NZ_CP019114	Chromosome	2752001	2852000	100000
475592	NZ_CP019114	Chromosome	2852001	2853000	1000
475593	NZ_CP019114	Chromosome	2853001	2863000	10000
475594	NZ_CP019114	Chromosome	2863001	2873000	10000
475595	NZ_CP019114	Chromosome	2873001	2973000	100000
475596	NZ_CP019114	Chromosome	2973001	2974000	1000
475597	NZ_CP019114	Chromosome	2974001	2984000	10000
475598	NZ_CP019114	Chromosome	2984001	3084000	100000
475599	NZ_CP019114	Chromosome	3084001	3184000	100000
475600	NZ_CP019114	Chromosome	3184001	3284000	100000
475601	NZ_CP019114	Chromosome	3284001	3294000	10000
475602	NZ_CP019114	Chromosome	3294001	3394000	100000
475603	NZ_CP019114	Chromosome	3394001	3395000	1000
475604	NZ_CP019114	Chromosome	3395001	3495000	100000
475605	NZ_CP019114	Chromosome	3495001	3505000	10000
475606	NZ_CP019114	Chromosome	3505001	3506000	1000
475607	NZ_CP019114	Chromosome	3506001	3516000	10000
475608	NZ_CP019114	Chromosome	3516001	3616000	100000
475609	NZ_CP019114	Chromosome	3616001	3617000	1000
475610	NZ_CP019114	Chromosome	3617001	3618000	1000
475611	NZ_CP019114	Chromosome	3618001	3628000	10000
475612	NZ_CP019114	Chromosome	3628001	3638000	10000
475613	NZ_CP019114	Chromosome	3638001	3648000	10000
475614	NZ_CP019114	Chromosome	3648001	3658000	10000
475615	NZ_CP019114	Chromosome	3658001	3659000	1000
475616	NZ_CP019114	Chromosome	3659001	3660000	1000
475617	NZ_CP019114	Chromosome	3660001	3661000	1000
475618	NZ_CP019114	Chromosome	3661001	3761000	100000
475619	NZ_CP019114	Chromosome	3761001	3771000	10000
475620	NZ_CP019114	Chromosome	3771001	3871000	100000
475621	NZ_CP019114	Chromosome	3871001	3881000	10000
475622	NZ_CP019114	Chromosome	3881001	3882000	1000
475623	NZ_CP019114	Chromosome	3882001	3883000	1000
475624	NZ_CP019114	Chromosome	3883001	3893000	10000
475625	NZ_CP019114	Chromosome	3893001	3894000	1000
475626	NZ_CP019114	Chromosome	3894001	3904000	10000
475627	NZ_CP019114	Chromosome	3904001	3905000	1000
475628	NZ_CP019114	Chromosome	3905001	3915000	10000
475629	NZ_CP019114	Chromosome	3915001	3916000	1000
475630	NZ_CP019114	Chromosome	3916001	3926000	10000
475631	NZ_CP019114	Chromosome	3926001	3927000	1000
475632	NZ_CP019115	Plasmid	1	1000	1000
475633	NZ_CP019115	Plasmid	1001	2000	1000
475634	NZ_CP019115	Plasmid	2001	12000	10000
475635	NZ_CP019115	Plasmid	12001	22000	10000
475636	NZ_CP019115	Plasmid	22001	23000	1000
475637	NZ_CP019115	Plasmid	23001	33000	10000
475638	NZ_CP019115	Plasmid	33001	43000	10000
475639	NZ_CP019115	Plasmid	43001	44000	1000
475640	NZ_CP019115	Plasmid	44001	45000	1000
475641	NZ_CP019115	Plasmid	45001	55000	10000
475642	NZ_CP019115	Plasmid	55001	56000	1000
475643	NZ_CP019115	Plasmid	56001	57000	1000
475644	NZ_CP019115	Plasmid	57001	67000	10000
475645	NZ_CP019115	Plasmid	67001	68000	1000
475646	NZ_CP019115	Plasmid	68001	69000	1000
475647	NZ_CP019115	Plasmid	69001	70000	1000
475648	NZ_CP019115	Plasmid	70001	71000	1000
475649	NZ_CP019115	Plasmid	71001	72000	1000
475650	NZ_CP019115	Plasmid	72001	73000	1000
475651	NZ_CP019115	Plasmid	73001	74000	1000
475652	NZ_CP019115	Plasmid	74001	75000	1000
475653	NZ_CP041961	Chromosome	1	1000	1000
475654	NZ_CP041961	Chromosome	1001	11000	10000
475655	NZ_CP041961	Chromosome	11001	111000	100000
475656	NZ_CP041961	Chromosome	111001	211000	100000
475657	NZ_CP041961	Chromosome	211001	311000	100000
475658	NZ_CP041961	Chromosome	311001	321000	10000
475659	NZ_CP041961	Chromosome	321001	331000	10000
475660	NZ_CP041961	Chromosome	331001	341000	10000
475661	NZ_CP041961	Chromosome	341001	441000	100000
475662	NZ_CP041961	Chromosome	441001	451000	10000
475663	NZ_CP041961	Chromosome	451001	461000	10000
475664	NZ_CP041961	Chromosome	461001	471000	10000
475665	NZ_CP041961	Chromosome	471001	472000	1000
475666	NZ_CP041961	Chromosome	472001	473000	1000
475667	NZ_CP041961	Chromosome	473001	474000	1000
475668	NZ_CP041961	Chromosome	474001	484000	10000
475669	NZ_CP041961	Chromosome	484001	494000	10000
475670	NZ_CP041961	Chromosome	494001	495000	1000
475671	NZ_CP041961	Chromosome	495001	496000	1000
475672	NZ_CP041961	Chromosome	496001	497000	1000
475673	NZ_CP041961	Chromosome	497001	507000	10000
475674	NZ_CP041961	Chromosome	507001	508000	1000
475675	NZ_CP041961	Chromosome	508001	608000	100000
475676	NZ_CP041961	Chromosome	608001	609000	1000
475677	NZ_CP041961	Chromosome	609001	619000	10000
475678	NZ_CP041961	Chromosome	619001	629000	10000
475679	NZ_CP041961	Chromosome	629001	729000	100000
475680	NZ_CP041961	Chromosome	729001	829000	100000
475681	NZ_CP041961	Chromosome	829001	839000	10000
475682	NZ_CP041961	Chromosome	839001	849000	10000
475683	NZ_CP041961	Chromosome	849001	859000	10000
475684	NZ_CP041961	Chromosome	859001	860000	1000
475685	NZ_CP041961	Chromosome	860001	960000	100000
475686	NZ_CP041961	Chromosome	960001	961000	1000
475687	NZ_CP041961	Chromosome	961001	962000	1000
475688	NZ_CP041961	Chromosome	962001	972000	10000
475689	NZ_CP041961	Chromosome	972001	1072000	100000
475690	NZ_CP041961	Chromosome	1072001	1073000	1000
475691	NZ_CP041961	Chromosome	1073001	1173000	100000
475692	NZ_CP041961	Chromosome	1173001	1183000	10000
475693	NZ_CP041961	Chromosome	1183001	1193000	10000
475694	NZ_CP041961	Chromosome	1193001	1293000	100000
475695	NZ_CP041961	Chromosome	1293001	1393000	100000
475696	NZ_CP041961	Chromosome	1393001	1493000	100000
475697	NZ_CP041961	Chromosome	1493001	1503000	10000
475698	NZ_CP041961	Chromosome	1503001	1603000	100000
475699	NZ_CP041961	Chromosome	1603001	1613000	10000
475700	NZ_CP041961	Chromosome	1613001	1614000	1000
475701	NZ_CP041961	Chromosome	1614001	1615000	1000
475702	NZ_CP041961	Chromosome	1615001	1715000	100000
475703	NZ_CP041961	Chromosome	1715001	1716000	1000
475704	NZ_CP041961	Chromosome	1716001	1726000	10000
475705	NZ_CP041961	Chromosome	1726001	1826000	100000
475706	NZ_CP041961	Chromosome	1826001	1827000	1000
475707	NZ_CP041961	Chromosome	1827001	1828000	1000
475708	NZ_CP041961	Chromosome	1828001	1838000	10000
475709	NZ_CP041961	Chromosome	1838001	1848000	10000
475710	NZ_CP041961	Chromosome	1848001	1948000	100000
475711	NZ_CP041961	Chromosome	1948001	2048000	100000
475712	NZ_CP041961	Chromosome	2048001	2049000	1000
475713	NZ_CP041961	Chromosome	2049001	2149000	100000
475714	NZ_CP041961	Chromosome	2149001	2150000	1000
475715	NZ_CP041961	Chromosome	2150001	2151000	1000
475716	NZ_CP041961	Chromosome	2151001	2161000	10000
475717	NZ_CP041961	Chromosome	2161001	2162000	1000
475718	NZ_CP041961	Chromosome	2162001	2172000	10000
475719	NZ_CP041961	Chromosome	2172001	2272000	100000
475720	NZ_CP041961	Chromosome	2272001	2282000	10000
475721	NZ_CP041961	Chromosome	2282001	2382000	100000
475722	NZ_CP041961	Chromosome	2382001	2392000	10000
475723	NZ_CP041961	Chromosome	2392001	2393000	1000
475724	NZ_CP041961	Chromosome	2393001	2493000	100000
475725	NZ_CP041961	Chromosome	2493001	2494000	1000
475726	NZ_CP041961	Chromosome	2494001	2504000	10000
475727	NZ_CP041961	Chromosome	2504001	2514000	10000
475728	NZ_CP041961	Chromosome	2514001	2515000	1000
475729	NZ_CP041961	Chromosome	2515001	2525000	10000
475730	NZ_CP041961	Chromosome	2525001	2535000	10000
475731	NZ_CP041961	Chromosome	2535001	2536000	1000
475732	NZ_CP041961	Chromosome	2536001	2537000	1000
475733	NZ_CP041961	Chromosome	2537001	2547000	10000
475734	NZ_CP041961	Chromosome	2547001	2548000	1000
475735	NZ_CP041961	Chromosome	2548001	2549000	1000
475736	NZ_CP041961	Chromosome	2549001	2550000	1000
475737	NZ_CP041961	Chromosome	2550001	2650000	100000
475738	NZ_CP041961	Chromosome	2650001	2750000	100000
475739	NZ_CP041961	Chromosome	2750001	2760000	10000
475740	NZ_CP041961	Chromosome	2760001	2761000	1000
475741	NZ_CP041961	Chromosome	2761001	2771000	10000
475742	NZ_CP041961	Chromosome	2771001	2781000	10000
475743	NZ_CP041961	Chromosome	2781001	2782000	1000
475744	NZ_CP041961	Chromosome	2782001	2783000	1000
475745	NZ_CP041961	Chromosome	2783001	2784000	1000
475746	NZ_CP041961	Chromosome	2784001	2785000	1000
475747	NZ_CP041961	Chromosome	2785001	2786000	1000
475748	NZ_CP041961	Chromosome	2786001	2787000	1000
475749	NZ_CP041961	Chromosome	2787001	2797000	10000
475750	NZ_CP041961	Chromosome	2797001	2897000	100000
475751	NZ_CP041961	Chromosome	2897001	2898000	1000
475752	NZ_CP041961	Chromosome	2898001	2899000	1000
475753	NZ_CP041961	Chromosome	2899001	2909000	10000
475754	NZ_CP041961	Chromosome	2909001	2919000	10000
475755	NZ_CP041961	Chromosome	2919001	2920000	1000
475756	NZ_CP041961	Chromosome	2920001	2930000	10000
475757	NZ_CP041961	Chromosome	2930001	2940000	10000
475758	NZ_CP041961	Chromosome	2940001	2950000	10000
475759	NZ_CP041961	Chromosome	2950001	2951000	1000
475760	NZ_CP041961	Chromosome	2951001	2952000	1000
475761	NZ_CP041961	Chromosome	2952001	2962000	10000
475762	NZ_CP041961	Chromosome	2962001	2972000	10000
475763	NZ_CP041961	Chromosome	2972001	3072000	100000
475764	NZ_CP041961	Chromosome	3072001	3082000	10000
475765	NZ_CP041961	Chromosome	3082001	3182000	100000
475766	NZ_CP041961	Chromosome	3182001	3192000	10000
475767	NZ_CP041961	Chromosome	3192001	3292000	100000
475768	NZ_CP041961	Chromosome	3292001	3302000	10000
475769	NZ_CP041961	Chromosome	3302001	3303000	1000
475770	NZ_CP041961	Chromosome	3303001	3313000	10000
475771	NZ_CP041961	Chromosome	3313001	3413000	100000
475772	NZ_CP041961	Chromosome	3413001	3414000	1000
475773	NZ_CP041961	Chromosome	3414001	3415000	1000
475774	NZ_CP041961	Chromosome	3415001	3425000	10000
475775	NZ_CP041961	Chromosome	3425001	3426000	1000
475776	NZ_CP041961	Chromosome	3426001	3427000	1000
475777	NZ_CP041961	Chromosome	3427001	3428000	1000
475778	NZ_CP041961	Chromosome	3428001	3438000	10000
475779	NZ_CP041961	Chromosome	3438001	3439000	1000
475780	NZ_CP041961	Chromosome	3439001	3449000	10000
475781	NZ_CP041961	Chromosome	3449001	3459000	10000
475782	NZ_CP041961	Chromosome	3459001	3469000	10000
475783	NZ_CP041961	Chromosome	3469001	3569000	100000
475784	NZ_CP041961	Chromosome	3569001	3669000	100000
475785	NZ_CP041961	Chromosome	3669001	3679000	10000
475786	NZ_CP041961	Chromosome	3679001	3680000	1000
475787	NZ_CP041961	Chromosome	3680001	3690000	10000
475788	NZ_CP041961	Chromosome	3690001	3700000	10000
475789	NZ_CP041961	Chromosome	3700001	3710000	10000
475790	NZ_CP041961	Chromosome	3710001	3711000	1000
475791	NZ_CP041961	Chromosome	3711001	3811000	100000
475792	NZ_CP041961	Chromosome	3811001	3821000	10000
475793	NZ_CP041961	Chromosome	3821001	3822000	1000
475794	NZ_CP041961	Chromosome	3822001	3922000	100000
475795	NZ_CP041961	Chromosome	3922001	4022000	100000
475796	NZ_CP041961	Chromosome	4022001	4122000	100000
475797	NZ_CP041961	Chromosome	4122001	4222000	100000
475798	NZ_CP041961	Chromosome	4222001	4322000	100000
475799	NZ_CP041961	Chromosome	4322001	4422000	100000
475800	NZ_CP041961	Chromosome	4422001	4423000	1000
475801	NZ_CP041961	Chromosome	4423001	4424000	1000
475802	NZ_CP041961	Chromosome	4424001	4434000	10000
475803	NZ_CP041961	Chromosome	4434001	4534000	100000
475804	NZ_CP041961	Chromosome	4534001	4634000	100000
475805	NZ_CP041961	Chromosome	4634001	4734000	100000
475806	NZ_CP041961	Chromosome	4734001	4735000	1000
475807	NZ_CP041961	Chromosome	4735001	4736000	1000
475808	NZ_CP041961	Chromosome	4736001	4737000	1000
475809	NZ_CP041961	Chromosome	4737001	4738000	1000
475810	NZ_CP041961	Chromosome	4738001	4739000	1000
475811	NZ_CP041961	Chromosome	4739001	4839000	100000
475812	NZ_CP041961	Chromosome	4839001	4939000	100000
475813	NZ_CP041961	Chromosome	4939001	4949000	10000
475814	NZ_CP041961	Chromosome	4949001	4959000	10000
475815	NZ_CP041961	Chromosome	4959001	5059000	100000
475816	NZ_CP041961	Chromosome	5059001	5060000	1000
475817	NZ_CP041961	Chromosome	5060001	5070000	10000
475818	NZ_CP041961	Chromosome	5070001	5080000	10000
475819	NZ_CP041961	Chromosome	5080001	5090000	10000
475820	NZ_CP041961	Chromosome	5090001	5091000	1000
475821	NZ_CP041961	Chromosome	5091001	5092000	1000
475822	NZ_CP041961	Chromosome	5092001	5093000	1000
475823	NZ_CP041961	Chromosome	5093001	5094000	1000
475824	NZ_CP041961	Chromosome	5094001	5095000	1000
475825	NZ_CP041961	Chromosome	5095001	5105000	10000
475826	NZ_CP041961	Chromosome	5105001	5115000	10000
475827	NZ_CP041961	Chromosome	5115001	5125000	10000
475828	NZ_CP041961	Chromosome	5125001	5126000	1000
475829	NZ_CP041961	Chromosome	5126001	5127000	1000
475830	NZ_CP041961	Chromosome	5127001	5128000	1000
475831	NZ_CP041962	Plasmid	1	1000	1000
475832	NZ_CP041962	Plasmid	1001	11000	10000
475833	NZ_CP041962	Plasmid	11001	21000	10000
475834	NZ_CP041962	Plasmid	21001	22000	1000
475835	NZ_CP041962	Plasmid	22001	23000	1000
475836	NZ_CP041962	Plasmid	23001	33000	10000
475837	NZ_CP041962	Plasmid	33001	34000	1000
475838	NZ_CP041963	Chromosome	1	10000	10000
475839	NZ_CP041963	Chromosome	10001	20000	10000
475840	NZ_CP041963	Chromosome	20001	21000	1000
475841	NZ_CP041963	Chromosome	21001	31000	10000
475842	NZ_CP041963	Chromosome	31001	32000	1000
475843	NZ_CP041963	Chromosome	32001	132000	100000
475844	NZ_CP041963	Chromosome	132001	232000	100000
475845	NZ_CP041963	Chromosome	232001	332000	100000
475846	NZ_CP041963	Chromosome	332001	342000	10000
475847	NZ_CP041963	Chromosome	342001	343000	1000
475848	NZ_CP041963	Chromosome	343001	344000	1000
475849	NZ_CP041963	Chromosome	344001	345000	1000
475850	NZ_CP041963	Chromosome	345001	346000	1000
475851	NZ_CP041963	Chromosome	346001	446000	100000
475852	NZ_CP041963	Chromosome	446001	456000	10000
475853	NZ_CP041963	Chromosome	456001	556000	100000
475854	NZ_CP041963	Chromosome	556001	566000	10000
475855	NZ_CP041963	Chromosome	566001	666000	100000
475856	NZ_CP041963	Chromosome	666001	766000	100000
475857	NZ_CP041963	Chromosome	766001	866000	100000
475858	NZ_CP041963	Chromosome	866001	867000	1000
475859	NZ_CP041963	Chromosome	867001	877000	10000
475860	NZ_CP041963	Chromosome	877001	887000	10000
475861	NZ_CP041963	Chromosome	887001	897000	10000
475862	NZ_CP041963	Chromosome	897001	898000	1000
475863	NZ_CP041963	Chromosome	898001	908000	10000
475864	NZ_CP041963	Chromosome	908001	909000	1000
475865	NZ_CP041963	Chromosome	909001	1009000	100000
475866	NZ_CP041963	Chromosome	1009001	1019000	10000
475867	NZ_CP041963	Chromosome	1019001	1020000	1000
475868	NZ_CP041963	Chromosome	1020001	1021000	1000
475869	NZ_CP041963	Chromosome	1021001	1022000	1000
475870	NZ_CP041963	Chromosome	1022001	1122000	100000
475871	NZ_CP041963	Chromosome	1122001	1123000	1000
475872	NZ_CP041963	Chromosome	1123001	1223000	100000
475873	NZ_CP041963	Chromosome	1223001	1224000	1000
475874	NZ_CP041963	Chromosome	1224001	1234000	10000
475875	NZ_CP041963	Chromosome	1234001	1235000	1000
475876	NZ_CP041963	Chromosome	1235001	1335000	100000
475877	NZ_CP041963	Chromosome	1335001	1435000	100000
475878	NZ_CP041963	Chromosome	1435001	1535000	100000
475879	NZ_CP041963	Chromosome	1535001	1545000	10000
475880	NZ_CP041963	Chromosome	1545001	1546000	1000
475881	NZ_CP041963	Chromosome	1546001	1646000	100000
475882	NZ_CP041963	Chromosome	1646001	1746000	100000
475883	NZ_CP041963	Chromosome	1746001	1846000	100000
475884	NZ_CP041963	Chromosome	1846001	1847000	1000
475885	NZ_CP041963	Chromosome	1847001	1947000	100000
475886	NZ_CP041963	Chromosome	1947001	1948000	1000
475887	NZ_CP041963	Chromosome	1948001	1958000	10000
475888	NZ_CP041963	Chromosome	1958001	1959000	1000
475889	NZ_CP041963	Chromosome	1959001	1969000	10000
475890	NZ_CP041963	Chromosome	1969001	1970000	1000
475891	NZ_CP041963	Chromosome	1970001	1980000	10000
475892	NZ_CP041963	Chromosome	1980001	2080000	100000
475893	NZ_CP041963	Chromosome	2080001	2090000	10000
475894	NZ_CP041963	Chromosome	2090001	2091000	1000
475895	NZ_CP041963	Chromosome	2091001	2101000	10000
475896	NZ_CP041963	Chromosome	2101001	2201000	100000
475897	NZ_CP041963	Chromosome	2201001	2301000	100000
475898	NZ_CP041963	Chromosome	2301001	2302000	1000
475899	NZ_CP041963	Chromosome	2302001	2312000	10000
475900	NZ_CP041963	Chromosome	2312001	2322000	10000
475901	NZ_CP041963	Chromosome	2322001	2332000	10000
475902	NZ_CP041963	Chromosome	2332001	2432000	100000
475903	NZ_CP041963	Chromosome	2432001	2532000	100000
475904	NZ_CP041963	Chromosome	2532001	2542000	10000
475905	NZ_CP041963	Chromosome	2542001	2543000	1000
475906	NZ_CP041963	Chromosome	2543001	2643000	100000
475907	NZ_CP041963	Chromosome	2643001	2743000	100000
475908	NZ_CP041963	Chromosome	2743001	2843000	100000
475909	NZ_CP041963	Chromosome	2843001	2853000	10000
475910	NZ_CP041963	Chromosome	2853001	2854000	1000
475911	NZ_CP041963	Chromosome	2854001	2954000	100000
475912	NZ_CP041963	Chromosome	2954001	3054000	100000
475913	NZ_CP041963	Chromosome	3054001	3064000	10000
475914	NZ_CP041963	Chromosome	3064001	3065000	1000
475915	NZ_CP041963	Chromosome	3065001	3066000	1000
475916	NZ_CP041963	Chromosome	3066001	3076000	10000
475917	NZ_CP041963	Chromosome	3076001	3077000	1000
475918	NZ_CP041963	Chromosome	3077001	3177000	100000
475919	NZ_CP041963	Chromosome	3177001	3178000	1000
475920	NZ_CP041963	Chromosome	3178001	3278000	100000
475921	NZ_CP041963	Chromosome	3278001	3288000	10000
475922	NZ_CP041963	Chromosome	3288001	3388000	100000
475923	NZ_CP041963	Chromosome	3388001	3398000	10000
475924	NZ_CP041963	Chromosome	3398001	3399000	1000
475925	NZ_CP041963	Chromosome	3399001	3499000	100000
475926	NZ_CP041963	Chromosome	3499001	3599000	100000
475927	NZ_CP041963	Chromosome	3599001	3699000	100000
475928	NZ_CP041963	Chromosome	3699001	3709000	10000
475929	NZ_CP041963	Chromosome	3709001	3809000	100000
475930	NZ_CP041963	Chromosome	3809001	3819000	10000
475931	NZ_CP041963	Chromosome	3819001	3919000	100000
475932	NZ_CP041963	Chromosome	3919001	3920000	1000
475933	NZ_CP041963	Chromosome	3920001	4020000	100000
475934	NZ_CP041963	Chromosome	4020001	4030000	10000
475935	NZ_CP041963	Chromosome	4030001	4040000	10000
475936	NZ_CP041963	Chromosome	4040001	4140000	100000
475937	NZ_CP041963	Chromosome	4140001	4150000	10000
475938	NZ_CP041963	Chromosome	4150001	4160000	10000
475939	NZ_CP041963	Chromosome	4160001	4260000	100000
475940	NZ_CP041963	Chromosome	4260001	4360000	100000
475941	NZ_CP041963	Chromosome	4360001	4460000	100000
475942	NZ_CP041963	Chromosome	4460001	4461000	1000
475943	NZ_CP041963	Chromosome	4461001	4561000	100000
475944	NZ_CP041963	Chromosome	4561001	4661000	100000
475945	NZ_CP041963	Chromosome	4661001	4671000	10000
475946	NZ_CP041963	Chromosome	4671001	4771000	100000
475947	NZ_CP041963	Chromosome	4771001	4871000	100000
475948	NZ_CP041963	Chromosome	4871001	4971000	100000
475949	NZ_CP041963	Chromosome	4971001	5071000	100000
475950	NZ_CP041963	Chromosome	5071001	5081000	10000
475951	NZ_CP041963	Chromosome	5081001	5091000	10000
475952	NZ_CP041963	Chromosome	5091001	5191000	100000
475953	NZ_CP041963	Chromosome	5191001	5192000	1000
475954	NZ_CP041963	Chromosome	5192001	5202000	10000
475955	NZ_CP041963	Chromosome	5202001	5203000	1000
475956	NZ_CP041963	Chromosome	5203001	5213000	10000
475957	NZ_CP041963	Chromosome	5213001	5214000	1000
475958	NZ_CP041963	Chromosome	5214001	5224000	10000
475959	NZ_CP041963	Chromosome	5224001	5225000	1000
475960	NZ_CP041963	Chromosome	5225001	5226000	1000
475961	NZ_CP041963	Chromosome	5226001	5227000	1000
475962	NZ_CP041963	Chromosome	5227001	5228000	1000
475963	NZ_CP041963	Chromosome	5228001	5229000	1000
475964	NZ_CP041963	Chromosome	5229001	5230000	1000
475965	NZ_CP041963	Chromosome	5230001	5231000	1000
475966	NZ_CP041964	Plasmid	1	1000	1000
475967	NZ_CP041964	Plasmid	1001	11000	10000
475968	NZ_CP041964	Plasmid	11001	21000	10000
475969	NZ_CP041964	Plasmid	21001	31000	10000
475970	NZ_CP041964	Plasmid	31001	41000	10000
475971	NZ_CP041964	Plasmid	41001	51000	10000
475972	NZ_CP041964	Plasmid	51001	52000	1000
475973	NZ_CP041964	Plasmid	52001	53000	1000
475974	NZ_CP041964	Plasmid	53001	54000	1000
475975	NZ_CP041964	Plasmid	54001	55000	1000
475976	NZ_CP041964	Plasmid	55001	56000	1000
475977	NZ_CP041964	Plasmid	56001	57000	1000
475978	NZ_CP041964	Plasmid	57001	58000	1000
475979	NZ_CP041964	Plasmid	58001	59000	1000
475980	NZ_CP041964	Plasmid	59001	60000	1000
475981	NZ_CP041965	Chromosome	1	10000	10000
475982	NZ_CP041965	Chromosome	10001	20000	10000
475983	NZ_CP041965	Chromosome	20001	21000	1000
475984	NZ_CP041965	Chromosome	21001	31000	10000
475985	NZ_CP041965	Chromosome	31001	41000	10000
475986	NZ_CP041965	Chromosome	41001	51000	10000
475987	NZ_CP041965	Chromosome	51001	151000	100000
475988	NZ_CP041965	Chromosome	151001	152000	1000
475989	NZ_CP041965	Chromosome	152001	162000	10000
475990	NZ_CP041965	Chromosome	162001	262000	100000
475991	NZ_CP041965	Chromosome	262001	263000	1000
475992	NZ_CP041965	Chromosome	263001	273000	10000
475993	NZ_CP041965	Chromosome	273001	274000	1000
475994	NZ_CP041965	Chromosome	274001	275000	1000
475995	NZ_CP041965	Chromosome	275001	285000	10000
475996	NZ_CP041965	Chromosome	285001	286000	1000
475997	NZ_CP041965	Chromosome	286001	386000	100000
475998	NZ_CP041965	Chromosome	386001	486000	100000
475999	NZ_CP041965	Chromosome	486001	586000	100000
476000	NZ_CP041965	Chromosome	586001	686000	100000
476001	NZ_CP041965	Chromosome	686001	687000	1000
476002	NZ_CP041965	Chromosome	687001	688000	1000
476003	NZ_CP041965	Chromosome	688001	689000	1000
476004	NZ_CP041965	Chromosome	689001	690000	1000
476005	NZ_CP041965	Chromosome	690001	691000	1000
476006	NZ_CP041965	Chromosome	691001	692000	1000
476007	NZ_CP041965	Chromosome	692001	693000	1000
476008	NZ_CP041965	Chromosome	693001	703000	10000
476009	NZ_CP041965	Chromosome	703001	704000	1000
476010	NZ_CP041965	Chromosome	704001	705000	1000
476011	NZ_CP041965	Chromosome	705001	706000	1000
476012	NZ_CP041965	Chromosome	706001	707000	1000
476013	NZ_CP041965	Chromosome	707001	708000	1000
476014	NZ_CP041965	Chromosome	708001	808000	100000
476015	NZ_CP041965	Chromosome	808001	809000	1000
476016	NZ_CP041965	Chromosome	809001	810000	1000
476017	NZ_CP041965	Chromosome	810001	811000	1000
476018	NZ_CP041965	Chromosome	811001	911000	100000
476019	NZ_CP041965	Chromosome	911001	1011000	100000
476020	NZ_CP041965	Chromosome	1011001	1021000	10000
476021	NZ_CP041965	Chromosome	1021001	1031000	10000
476022	NZ_CP041965	Chromosome	1031001	1131000	100000
476023	NZ_CP041965	Chromosome	1131001	1141000	10000
476024	NZ_CP041965	Chromosome	1141001	1151000	10000
476025	NZ_CP041965	Chromosome	1151001	1152000	1000
476026	NZ_CP041965	Chromosome	1152001	1153000	1000
476027	NZ_CP041965	Chromosome	1153001	1163000	10000
476028	NZ_CP041965	Chromosome	1163001	1173000	10000
476029	NZ_CP041965	Chromosome	1173001	1183000	10000
476030	NZ_CP041965	Chromosome	1183001	1193000	10000
476031	NZ_CP041965	Chromosome	1193001	1293000	100000
476032	NZ_CP041965	Chromosome	1293001	1393000	100000
476033	NZ_CP041965	Chromosome	1393001	1403000	10000
476034	NZ_CP041965	Chromosome	1403001	1404000	1000
476035	NZ_CP041965	Chromosome	1404001	1504000	100000
476036	NZ_CP041965	Chromosome	1504001	1505000	1000
476037	NZ_CP041965	Chromosome	1505001	1605000	100000
476038	NZ_CP041965	Chromosome	1605001	1606000	1000
476039	NZ_CP041965	Chromosome	1606001	1607000	1000
476040	NZ_CP041965	Chromosome	1607001	1608000	1000
476041	NZ_CP041965	Chromosome	1608001	1708000	100000
476042	NZ_CP041965	Chromosome	1708001	1709000	1000
476043	NZ_CP041965	Chromosome	1709001	1809000	100000
476044	NZ_CP041965	Chromosome	1809001	1819000	10000
476045	NZ_CP041965	Chromosome	1819001	1829000	10000
476046	NZ_CP041965	Chromosome	1829001	1929000	100000
476047	NZ_CP041965	Chromosome	1929001	1930000	1000
476048	NZ_CP041965	Chromosome	1930001	1931000	1000
476049	NZ_CP041965	Chromosome	1931001	1941000	10000
476050	NZ_CP041965	Chromosome	1941001	1951000	10000
476051	NZ_CP041965	Chromosome	1951001	1961000	10000
476052	NZ_CP041965	Chromosome	1961001	1971000	10000
476053	NZ_CP041965	Chromosome	1971001	1972000	1000
476054	NZ_CP041965	Chromosome	1972001	2072000	100000
476055	NZ_CP041965	Chromosome	2072001	2082000	10000
476056	NZ_CP041965	Chromosome	2082001	2083000	1000
476057	NZ_CP041965	Chromosome	2083001	2093000	10000
476058	NZ_CP041965	Chromosome	2093001	2103000	10000
476059	NZ_CP041965	Chromosome	2103001	2104000	1000
476060	NZ_CP041965	Chromosome	2104001	2204000	100000
476061	NZ_CP041965	Chromosome	2204001	2214000	10000
476062	NZ_CP041965	Chromosome	2214001	2224000	10000
476063	NZ_CP041965	Chromosome	2224001	2225000	1000
476064	NZ_CP041965	Chromosome	2225001	2325000	100000
476065	NZ_CP041965	Chromosome	2325001	2425000	100000
476066	NZ_CP041965	Chromosome	2425001	2435000	10000
476067	NZ_CP041965	Chromosome	2435001	2436000	1000
476068	NZ_CP041965	Chromosome	2436001	2437000	1000
476069	NZ_CP041965	Chromosome	2437001	2537000	100000
476070	NZ_CP041965	Chromosome	2537001	2637000	100000
476071	NZ_CP041965	Chromosome	2637001	2638000	1000
476072	NZ_CP041965	Chromosome	2638001	2738000	100000
476073	NZ_CP041965	Chromosome	2738001	2838000	100000
476074	NZ_CP041965	Chromosome	2838001	2839000	1000
476075	NZ_CP041965	Chromosome	2839001	2849000	10000
476076	NZ_CP041965	Chromosome	2849001	2859000	10000
476077	NZ_CP041965	Chromosome	2859001	2869000	10000
476078	NZ_CP041965	Chromosome	2869001	2969000	100000
476079	NZ_CP041965	Chromosome	2969001	3069000	100000
476080	NZ_CP041965	Chromosome	3069001	3169000	100000
476081	NZ_CP041965	Chromosome	3169001	3269000	100000
476082	NZ_CP041965	Chromosome	3269001	3369000	100000
476083	NZ_CP041965	Chromosome	3369001	3370000	1000
476084	NZ_CP041965	Chromosome	3370001	3371000	1000
476085	NZ_CP041965	Chromosome	3371001	3471000	100000
476086	NZ_CP041965	Chromosome	3471001	3481000	10000
476087	NZ_CP041965	Chromosome	3481001	3581000	100000
476088	NZ_CP041965	Chromosome	3581001	3591000	10000
476089	NZ_CP041965	Chromosome	3591001	3592000	1000
476090	NZ_CP041965	Chromosome	3592001	3593000	1000
476091	NZ_CP041965	Chromosome	3593001	3693000	100000
476092	NZ_CP041965	Chromosome	3693001	3703000	10000
476093	NZ_CP041965	Chromosome	3703001	3713000	10000
476094	NZ_CP041965	Chromosome	3713001	3723000	10000
476095	NZ_CP041965	Chromosome	3723001	3823000	100000
476096	NZ_CP041965	Chromosome	3823001	3923000	100000
476097	NZ_CP041965	Chromosome	3923001	3924000	1000
476098	NZ_CP041965	Chromosome	3924001	3925000	1000
476099	NZ_CP041965	Chromosome	3925001	4025000	100000
476100	NZ_CP041965	Chromosome	4025001	4035000	10000
476101	NZ_CP041965	Chromosome	4035001	4036000	1000
476102	NZ_CP041965	Chromosome	4036001	4037000	1000
476103	NZ_CP041965	Chromosome	4037001	4137000	100000
476104	NZ_CP041965	Chromosome	4137001	4147000	10000
476105	NZ_CP041965	Chromosome	4147001	4157000	10000
476106	NZ_CP041965	Chromosome	4157001	4167000	10000
476107	NZ_CP041965	Chromosome	4167001	4177000	10000
476108	NZ_CP041965	Chromosome	4177001	4277000	100000
476109	NZ_CP041965	Chromosome	4277001	4287000	10000
476110	NZ_CP041965	Chromosome	4287001	4387000	100000
476111	NZ_CP041965	Chromosome	4387001	4388000	1000
476112	NZ_CP041965	Chromosome	4388001	4488000	100000
476113	NZ_CP041965	Chromosome	4488001	4588000	100000
476114	NZ_CP041965	Chromosome	4588001	4598000	10000
476115	NZ_CP041965	Chromosome	4598001	4698000	100000
476116	NZ_CP041965	Chromosome	4698001	4699000	1000
476117	NZ_CP041965	Chromosome	4699001	4799000	100000
476118	NZ_CP041965	Chromosome	4799001	4809000	10000
476119	NZ_CP041965	Chromosome	4809001	4909000	100000
476120	NZ_CP041965	Chromosome	4909001	4910000	1000
476121	NZ_CP041965	Chromosome	4910001	5010000	100000
476122	NZ_CP041965	Chromosome	5010001	5011000	1000
476123	NZ_CP041965	Chromosome	5011001	5012000	1000
476124	NZ_CP041965	Chromosome	5012001	5013000	1000
476125	NZ_CP041965	Chromosome	5013001	5014000	1000
476126	NZ_CP041965	Chromosome	5014001	5015000	1000
476127	NZ_CP041965	Chromosome	5015001	5016000	1000
476128	NZ_CP041965	Chromosome	5016001	5017000	1000
476129	NZ_CP041965	Chromosome	5017001	5018000	1000
476130	NZ_CP041967	Chromosome	1	1000	1000
476131	NZ_CP041967	Chromosome	1001	11000	10000
476132	NZ_CP041967	Chromosome	11001	21000	10000
476133	NZ_CP041967	Chromosome	21001	121000	100000
476134	NZ_CP041967	Chromosome	121001	221000	100000
476135	NZ_CP041967	Chromosome	221001	222000	1000
476136	NZ_CP041967	Chromosome	222001	223000	1000
476137	NZ_CP041967	Chromosome	223001	224000	1000
476138	NZ_CP041967	Chromosome	224001	234000	10000
476139	NZ_CP041967	Chromosome	234001	244000	10000
476140	NZ_CP041967	Chromosome	244001	254000	10000
476141	NZ_CP041967	Chromosome	254001	255000	1000
476142	NZ_CP041967	Chromosome	255001	256000	1000
476143	NZ_CP041967	Chromosome	256001	257000	1000
476144	NZ_CP041967	Chromosome	257001	267000	10000
476145	NZ_CP041967	Chromosome	267001	268000	1000
476146	NZ_CP041967	Chromosome	268001	368000	100000
476147	NZ_CP041967	Chromosome	368001	378000	10000
476148	NZ_CP041967	Chromosome	378001	388000	10000
476149	NZ_CP041967	Chromosome	388001	389000	1000
476150	NZ_CP041967	Chromosome	389001	489000	100000
476151	NZ_CP041967	Chromosome	489001	499000	10000
476152	NZ_CP041967	Chromosome	499001	5e+05	1000
476153	NZ_CP041967	Chromosome	500001	501000	1000
476154	NZ_CP041967	Chromosome	501001	502000	1000
476155	NZ_CP041967	Chromosome	502001	512000	10000
476156	NZ_CP041967	Chromosome	512001	513000	1000
476157	NZ_CP041967	Chromosome	513001	523000	10000
476158	NZ_CP041967	Chromosome	523001	623000	100000
476159	NZ_CP041967	Chromosome	623001	633000	10000
476160	NZ_CP041967	Chromosome	633001	634000	1000
476161	NZ_CP041967	Chromosome	634001	734000	100000
476162	NZ_CP041967	Chromosome	734001	735000	1000
476163	NZ_CP041967	Chromosome	735001	745000	10000
476164	NZ_CP041967	Chromosome	745001	755000	10000
476165	NZ_CP041967	Chromosome	755001	765000	10000
476166	NZ_CP041967	Chromosome	765001	766000	1000
476167	NZ_CP041967	Chromosome	766001	866000	100000
476168	NZ_CP041967	Chromosome	866001	876000	10000
476169	NZ_CP041967	Chromosome	876001	877000	1000
476170	NZ_CP041967	Chromosome	877001	977000	100000
476171	NZ_CP041967	Chromosome	977001	1077000	100000
476172	NZ_CP041967	Chromosome	1077001	1177000	100000
476173	NZ_CP041967	Chromosome	1177001	1178000	1000
476174	NZ_CP041967	Chromosome	1178001	1188000	10000
476175	NZ_CP041967	Chromosome	1188001	1288000	100000
476176	NZ_CP041967	Chromosome	1288001	1298000	10000
476177	NZ_CP041967	Chromosome	1298001	1308000	10000
476178	NZ_CP041967	Chromosome	1308001	1408000	100000
476179	NZ_CP041967	Chromosome	1408001	1508000	100000
476180	NZ_CP041967	Chromosome	1508001	1509000	1000
476181	NZ_CP041967	Chromosome	1509001	1510000	1000
476182	NZ_CP041967	Chromosome	1510001	1610000	100000
476183	NZ_CP041967	Chromosome	1610001	1611000	1000
476184	NZ_CP041967	Chromosome	1611001	1711000	100000
476185	NZ_CP041967	Chromosome	1711001	1811000	100000
476186	NZ_CP041967	Chromosome	1811001	1821000	10000
476187	NZ_CP041967	Chromosome	1821001	1921000	100000
476188	NZ_CP041967	Chromosome	1921001	2021000	100000
476189	NZ_CP041967	Chromosome	2021001	2121000	100000
476190	NZ_CP041967	Chromosome	2121001	2221000	100000
476191	NZ_CP041967	Chromosome	2221001	2231000	10000
476192	NZ_CP041967	Chromosome	2231001	2331000	100000
476193	NZ_CP041967	Chromosome	2331001	2341000	10000
476194	NZ_CP041967	Chromosome	2341001	2342000	1000
476195	NZ_CP041967	Chromosome	2342001	2343000	1000
476196	NZ_CP041967	Chromosome	2343001	2443000	100000
476197	NZ_CP041967	Chromosome	2443001	2444000	1000
476198	NZ_CP041967	Chromosome	2444001	2454000	10000
476199	NZ_CP041967	Chromosome	2454001	2455000	1000
476200	NZ_CP041967	Chromosome	2455001	2555000	100000
476201	NZ_CP041967	Chromosome	2555001	2556000	1000
476202	NZ_CP041967	Chromosome	2556001	2566000	10000
476203	NZ_CP041967	Chromosome	2566001	2576000	10000
476204	NZ_CP041967	Chromosome	2576001	2586000	10000
476205	NZ_CP041967	Chromosome	2586001	2686000	100000
476206	NZ_CP041967	Chromosome	2686001	2696000	10000
476207	NZ_CP041967	Chromosome	2696001	2697000	1000
476208	NZ_CP041967	Chromosome	2697001	2698000	1000
476209	NZ_CP041967	Chromosome	2698001	2708000	10000
476210	NZ_CP041967	Chromosome	2708001	2709000	1000
476211	NZ_CP041967	Chromosome	2709001	2719000	10000
476212	NZ_CP041967	Chromosome	2719001	2729000	10000
476213	NZ_CP041967	Chromosome	2729001	2730000	1000
476214	NZ_CP041967	Chromosome	2730001	2731000	1000
476215	NZ_CP041967	Chromosome	2731001	2741000	10000
476216	NZ_CP041967	Chromosome	2741001	2751000	10000
476217	NZ_CP041967	Chromosome	2751001	2851000	100000
476218	NZ_CP041967	Chromosome	2851001	2951000	100000
476219	NZ_CP041967	Chromosome	2951001	2952000	1000
476220	NZ_CP041967	Chromosome	2952001	2962000	10000
476221	NZ_CP041967	Chromosome	2962001	2963000	1000
476222	NZ_CP041967	Chromosome	2963001	3063000	100000
476223	NZ_CP041967	Chromosome	3063001	3163000	100000
476224	NZ_CP041967	Chromosome	3163001	3173000	10000
476225	NZ_CP041967	Chromosome	3173001	3183000	10000
476226	NZ_CP041967	Chromosome	3183001	3283000	100000
476227	NZ_CP041967	Chromosome	3283001	3383000	100000
476228	NZ_CP041967	Chromosome	3383001	3483000	100000
476229	NZ_CP041967	Chromosome	3483001	3493000	10000
476230	NZ_CP041967	Chromosome	3493001	3503000	10000
476231	NZ_CP041967	Chromosome	3503001	3504000	1000
476232	NZ_CP041967	Chromosome	3504001	3514000	10000
476233	NZ_CP041967	Chromosome	3514001	3515000	1000
476234	NZ_CP041967	Chromosome	3515001	3516000	1000
476235	NZ_CP041967	Chromosome	3516001	3616000	100000
476236	NZ_CP041967	Chromosome	3616001	3716000	100000
476237	NZ_CP041967	Chromosome	3716001	3816000	100000
476238	NZ_CP041967	Chromosome	3816001	3817000	1000
476239	NZ_CP041967	Chromosome	3817001	3827000	10000
476240	NZ_CP041967	Chromosome	3827001	3837000	10000
476241	NZ_CP041967	Chromosome	3837001	3847000	10000
476242	NZ_CP041967	Chromosome	3847001	3857000	10000
476243	NZ_CP041967	Chromosome	3857001	3858000	1000
476244	NZ_CP041967	Chromosome	3858001	3958000	100000
476245	NZ_CP041967	Chromosome	3958001	4058000	100000
476246	NZ_CP041967	Chromosome	4058001	4158000	100000
476247	NZ_CP041967	Chromosome	4158001	4159000	1000
476248	NZ_CP041967	Chromosome	4159001	4169000	10000
476249	NZ_CP041967	Chromosome	4169001	4170000	1000
476250	NZ_CP041967	Chromosome	4170001	4171000	1000
476251	NZ_CP041967	Chromosome	4171001	4181000	10000
476252	NZ_CP041967	Chromosome	4181001	4281000	100000
476253	NZ_CP041967	Chromosome	4281001	4282000	1000
476254	NZ_CP041967	Chromosome	4282001	4283000	1000
476255	NZ_CP041967	Chromosome	4283001	4383000	100000
476256	NZ_CP041967	Chromosome	4383001	4384000	1000
476257	NZ_CP041967	Chromosome	4384001	4385000	1000
476258	NZ_CP041967	Chromosome	4385001	4386000	1000
476259	NZ_CP041967	Chromosome	4386001	4387000	1000
476260	NZ_CP041967	Chromosome	4387001	4397000	10000
476261	NZ_CP041967	Chromosome	4397001	4497000	100000
476262	NZ_CP041967	Chromosome	4497001	4507000	10000
476263	NZ_CP041967	Chromosome	4507001	4517000	10000
476264	NZ_CP041967	Chromosome	4517001	4527000	10000
476265	NZ_CP041967	Chromosome	4527001	4528000	1000
476266	NZ_CP041967	Chromosome	4528001	4538000	10000
476267	NZ_CP041967	Chromosome	4538001	4548000	10000
476268	NZ_CP041967	Chromosome	4548001	4648000	100000
476269	NZ_CP041967	Chromosome	4648001	4748000	100000
476270	NZ_CP041967	Chromosome	4748001	4848000	100000
476271	NZ_CP041967	Chromosome	4848001	4849000	1000
476272	NZ_CP041967	Chromosome	4849001	4859000	10000
476273	NZ_CP041967	Chromosome	4859001	4869000	10000
476274	NZ_CP041967	Chromosome	4869001	4879000	10000
476275	NZ_CP041967	Chromosome	4879001	4979000	100000
476276	NZ_CP041967	Chromosome	4979001	5079000	100000
476277	NZ_CP041967	Chromosome	5079001	5089000	10000
476278	NZ_CP041967	Chromosome	5089001	5189000	100000
476279	NZ_CP041967	Chromosome	5189001	5199000	10000
476280	NZ_CP041967	Chromosome	5199001	5200000	1000
476281	NZ_CP041967	Chromosome	5200001	5210000	10000
476282	NZ_CP041967	Chromosome	5210001	5220000	10000
476283	NZ_CP041967	Chromosome	5220001	5221000	1000
476284	NZ_CP041967	Chromosome	5221001	5222000	1000
476285	NZ_CP041967	Chromosome	5222001	5232000	10000
476286	NZ_CP041967	Chromosome	5232001	5242000	10000
476287	NZ_CP041967	Chromosome	5242001	5252000	10000
476288	NZ_CP041967	Chromosome	5252001	5253000	1000
476289	NZ_CP041967	Chromosome	5253001	5254000	1000
476290	NZ_CP041967	Chromosome	5254001	5255000	1000
476291	NZ_CP041967	Chromosome	5255001	5256000	1000
476292	NZ_CP041967	Chromosome	5256001	5266000	10000
476293	NZ_CP041967	Chromosome	5266001	5276000	10000
476294	NZ_CP041967	Chromosome	5276001	5286000	10000
476295	NZ_CP041967	Chromosome	5286001	5287000	1000
476296	NZ_CP041967	Chromosome	5287001	5288000	1000
476297	NZ_CP041967	Chromosome	5288001	5289000	1000
476298	NZ_CP041967	Chromosome	5289001	5290000	1000
476299	NZ_CP041967	Chromosome	5290001	5291000	1000
476300	NZ_CP041967	Chromosome	5291001	5292000	1000
476301	NZ_CP041967	Chromosome	5292001	5293000	1000
476302	NZ_CP041967	Chromosome	5293001	5294000	1000
476303	NZ_CP041967	Chromosome	5294001	5295000	1000
476304	NZ_CP041967	Chromosome	5295001	5296000	1000
476305	NZ_CP041966	Plasmid	1	1000	1000
476306	NZ_CP041966	Plasmid	1001	2000	1000
476307	NZ_CP041966	Plasmid	2001	12000	10000
476308	NZ_CP041966	Plasmid	12001	22000	10000
476309	NZ_CP041966	Plasmid	22001	23000	1000
476310	NZ_CP041966	Plasmid	23001	24000	1000
476311	NZ_CP041966	Plasmid	24001	25000	1000
476312	NZ_CP041966	Plasmid	25001	26000	1000
476313	NZ_CP036262	Chromosome	1	1000	1000
476314	NZ_CP036262	Chromosome	1001	11000	10000
476315	NZ_CP036262	Chromosome	11001	12000	1000
476316	NZ_CP036262	Chromosome	12001	22000	10000
476317	NZ_CP036262	Chromosome	22001	122000	100000
476318	NZ_CP036262	Chromosome	122001	132000	10000
476319	NZ_CP036262	Chromosome	132001	232000	100000
476320	NZ_CP036262	Chromosome	232001	242000	10000
476321	NZ_CP036262	Chromosome	242001	243000	1000
476322	NZ_CP036262	Chromosome	243001	253000	10000
476323	NZ_CP036262	Chromosome	253001	263000	10000
476324	NZ_CP036262	Chromosome	263001	363000	100000
476325	NZ_CP036262	Chromosome	363001	373000	10000
476326	NZ_CP036262	Chromosome	373001	383000	10000
476327	NZ_CP036262	Chromosome	383001	384000	1000
476328	NZ_CP036262	Chromosome	384001	385000	1000
476329	NZ_CP036262	Chromosome	385001	485000	100000
476330	NZ_CP036262	Chromosome	485001	486000	1000
476331	NZ_CP036262	Chromosome	486001	586000	100000
476332	NZ_CP036262	Chromosome	586001	686000	100000
476333	NZ_CP036262	Chromosome	686001	687000	1000
476334	NZ_CP036262	Chromosome	687001	688000	1000
476335	NZ_CP036262	Chromosome	688001	788000	100000
476336	NZ_CP036262	Chromosome	788001	798000	10000
476337	NZ_CP036262	Chromosome	798001	898000	100000
476338	NZ_CP036262	Chromosome	898001	908000	10000
476339	NZ_CP036262	Chromosome	908001	909000	1000
476340	NZ_CP036262	Chromosome	909001	910000	1000
476341	NZ_CP036262	Chromosome	910001	1010000	100000
476342	NZ_CP036262	Chromosome	1010001	1011000	1000
476343	NZ_CP036262	Chromosome	1011001	1021000	10000
476344	NZ_CP036262	Chromosome	1021001	1022000	1000
476345	NZ_CP036262	Chromosome	1022001	1023000	1000
476346	NZ_CP036262	Chromosome	1023001	1123000	100000
476347	NZ_CP036262	Chromosome	1123001	1223000	100000
476348	NZ_CP036262	Chromosome	1223001	1323000	100000
476349	NZ_CP036262	Chromosome	1323001	1333000	10000
476350	NZ_CP036262	Chromosome	1333001	1334000	1000
476351	NZ_CP036262	Chromosome	1334001	1434000	100000
476352	NZ_CP036262	Chromosome	1434001	1444000	10000
476353	NZ_CP036262	Chromosome	1444001	1454000	10000
476354	NZ_CP036262	Chromosome	1454001	1554000	100000
476355	NZ_CP036262	Chromosome	1554001	1555000	1000
476356	NZ_CP036262	Chromosome	1555001	1655000	100000
476357	NZ_CP036262	Chromosome	1655001	1656000	1000
476358	NZ_CP036262	Chromosome	1656001	1657000	1000
476359	NZ_CP036262	Chromosome	1657001	1757000	100000
476360	NZ_CP036262	Chromosome	1757001	1767000	10000
476361	NZ_CP036262	Chromosome	1767001	1768000	1000
476362	NZ_CP036262	Chromosome	1768001	1868000	100000
476363	NZ_CP036262	Chromosome	1868001	1869000	1000
476364	NZ_CP036262	Chromosome	1869001	1969000	100000
476365	NZ_CP036262	Chromosome	1969001	1970000	1000
476366	NZ_CP036262	Chromosome	1970001	1980000	10000
476367	NZ_CP036262	Chromosome	1980001	2080000	100000
476368	NZ_CP036262	Chromosome	2080001	2090000	10000
476369	NZ_CP036262	Chromosome	2090001	2091000	1000
476370	NZ_CP036262	Chromosome	2091001	2092000	1000
476371	NZ_CP036262	Chromosome	2092001	2192000	100000
476372	NZ_CP036262	Chromosome	2192001	2193000	1000
476373	NZ_CP036262	Chromosome	2193001	2293000	100000
476374	NZ_CP036262	Chromosome	2293001	2294000	1000
476375	NZ_CP036262	Chromosome	2294001	2304000	10000
476376	NZ_CP036262	Chromosome	2304001	2404000	100000
476377	NZ_CP036262	Chromosome	2404001	2414000	10000
476378	NZ_CP036262	Chromosome	2414001	2514000	100000
476379	NZ_CP036262	Chromosome	2514001	2614000	100000
476380	NZ_CP036262	Chromosome	2614001	2624000	10000
476381	NZ_CP036262	Chromosome	2624001	2634000	10000
476382	NZ_CP036262	Chromosome	2634001	2635000	1000
476383	NZ_CP036262	Chromosome	2635001	2645000	10000
476384	NZ_CP036262	Chromosome	2645001	2646000	1000
476385	NZ_CP036262	Chromosome	2646001	2746000	100000
476386	NZ_CP036262	Chromosome	2746001	2756000	10000
476387	NZ_CP036262	Chromosome	2756001	2766000	10000
476388	NZ_CP036262	Chromosome	2766001	2776000	10000
476389	NZ_CP036262	Chromosome	2776001	2786000	10000
476390	NZ_CP036262	Chromosome	2786001	2787000	1000
476391	NZ_CP036262	Chromosome	2787001	2887000	100000
476392	NZ_CP036262	Chromosome	2887001	2897000	10000
476393	NZ_CP036262	Chromosome	2897001	2907000	10000
476394	NZ_CP036262	Chromosome	2907001	2908000	1000
476395	NZ_CP036262	Chromosome	2908001	3008000	100000
476396	NZ_CP036262	Chromosome	3008001	3018000	10000
476397	NZ_CP036262	Chromosome	3018001	3019000	1000
476398	NZ_CP036262	Chromosome	3019001	3020000	1000
476399	NZ_CP036262	Chromosome	3020001	3030000	10000
476400	NZ_CP036262	Chromosome	3030001	3031000	1000
476401	NZ_CP036262	Chromosome	3031001	3032000	1000
476402	NZ_CP036262	Chromosome	3032001	3132000	100000
476403	NZ_CP036262	Chromosome	3132001	3133000	1000
476404	NZ_CP036262	Chromosome	3133001	3134000	1000
476405	NZ_CP036262	Chromosome	3134001	3144000	10000
476406	NZ_CP036262	Chromosome	3144001	3154000	10000
476407	NZ_CP036262	Chromosome	3154001	3155000	1000
476408	NZ_CP036262	Chromosome	3155001	3255000	100000
476409	NZ_CP036262	Chromosome	3255001	3355000	100000
476410	NZ_CP036262	Chromosome	3355001	3365000	10000
476411	NZ_CP036262	Chromosome	3365001	3465000	100000
476412	NZ_CP036262	Chromosome	3465001	3466000	1000
476413	NZ_CP036262	Chromosome	3466001	3566000	100000
476414	NZ_CP036262	Chromosome	3566001	3567000	1000
476415	NZ_CP036262	Chromosome	3567001	3577000	10000
476416	NZ_CP036262	Chromosome	3577001	3578000	1000
476417	NZ_CP036262	Chromosome	3578001	3678000	100000
476418	NZ_CP036262	Chromosome	3678001	3679000	1000
476419	NZ_CP036262	Chromosome	3679001	3689000	10000
476420	NZ_CP036262	Chromosome	3689001	3789000	100000
476421	NZ_CP036262	Chromosome	3789001	3889000	100000
476422	NZ_CP036262	Chromosome	3889001	3890000	1000
476423	NZ_CP036262	Chromosome	3890001	3900000	10000
476424	NZ_CP036262	Chromosome	3900001	3901000	1000
476425	NZ_CP036262	Chromosome	3901001	3902000	1000
476426	NZ_CP036262	Chromosome	3902001	4002000	100000
476427	NZ_CP036262	Chromosome	4002001	4102000	100000
476428	NZ_CP036262	Chromosome	4102001	4202000	100000
476429	NZ_CP036262	Chromosome	4202001	4302000	100000
476430	NZ_CP036262	Chromosome	4302001	4312000	10000
476431	NZ_CP036262	Chromosome	4312001	4313000	1000
476432	NZ_CP036262	Chromosome	4313001	4413000	100000
476433	NZ_CP036262	Chromosome	4413001	4513000	100000
476434	NZ_CP036262	Chromosome	4513001	4523000	10000
476435	NZ_CP036262	Chromosome	4523001	4524000	1000
476436	NZ_CP036262	Chromosome	4524001	4534000	10000
476437	NZ_CP036262	Chromosome	4534001	4634000	100000
476438	NZ_CP036262	Chromosome	4634001	4635000	1000
476439	NZ_CP036262	Chromosome	4635001	4735000	100000
476440	NZ_CP036262	Chromosome	4735001	4835000	100000
476441	NZ_CP036262	Chromosome	4835001	4845000	10000
476442	NZ_CP036262	Chromosome	4845001	4945000	100000
476443	NZ_CP036262	Chromosome	4945001	4946000	1000
476444	NZ_CP036262	Chromosome	4946001	4947000	1000
476445	NZ_CP036262	Chromosome	4947001	5047000	100000
476446	NZ_CP036262	Chromosome	5047001	5057000	10000
476447	NZ_CP036262	Chromosome	5057001	5067000	10000
476448	NZ_CP036262	Chromosome	5067001	5068000	1000
476449	NZ_CP036262	Chromosome	5068001	5078000	10000
476450	NZ_CP036262	Chromosome	5078001	5178000	100000
476451	NZ_CP036262	Chromosome	5178001	5278000	100000
476452	NZ_CP036262	Chromosome	5278001	5288000	10000
476453	NZ_CP036262	Chromosome	5288001	5388000	100000
476454	NZ_CP036262	Chromosome	5388001	5389000	1000
476455	NZ_CP036262	Chromosome	5389001	5399000	10000
476456	NZ_CP036262	Chromosome	5399001	5409000	10000
476457	NZ_CP036262	Chromosome	5409001	5509000	100000
476458	NZ_CP036262	Chromosome	5509001	5609000	100000
476459	NZ_CP036262	Chromosome	5609001	5619000	10000
476460	NZ_CP036262	Chromosome	5619001	5629000	10000
476461	NZ_CP036262	Chromosome	5629001	5630000	1000
476462	NZ_CP036262	Chromosome	5630001	5640000	10000
476463	NZ_CP036262	Chromosome	5640001	5740000	100000
476464	NZ_CP036262	Chromosome	5740001	5840000	100000
476465	NZ_CP036262	Chromosome	5840001	5850000	10000
476466	NZ_CP036262	Chromosome	5850001	5851000	1000
476467	NZ_CP036262	Chromosome	5851001	5852000	1000
476468	NZ_CP036262	Chromosome	5852001	5853000	1000
476469	NZ_CP036262	Chromosome	5853001	5854000	1000
476470	NZ_CP036262	Chromosome	5854001	5954000	100000
476471	NZ_CP036262	Chromosome	5954001	6054000	100000
476472	NZ_CP036262	Chromosome	6054001	6064000	10000
476473	NZ_CP036262	Chromosome	6064001	6074000	10000
476474	NZ_CP036262	Chromosome	6074001	6084000	10000
476475	NZ_CP036262	Chromosome	6084001	6184000	100000
476476	NZ_CP036262	Chromosome	6184001	6284000	100000
476477	NZ_CP036262	Chromosome	6284001	6384000	100000
476478	NZ_CP036262	Chromosome	6384001	6394000	10000
476479	NZ_CP036262	Chromosome	6394001	6494000	100000
476480	NZ_CP036262	Chromosome	6494001	6495000	1000
476481	NZ_CP036262	Chromosome	6495001	6595000	100000
476482	NZ_CP036262	Chromosome	6595001	6695000	100000
476483	NZ_CP036262	Chromosome	6695001	6705000	10000
476484	NZ_CP036262	Chromosome	6705001	6805000	100000
476485	NZ_CP036262	Chromosome	6805001	6815000	10000
476486	NZ_CP036262	Chromosome	6815001	6825000	10000
476487	NZ_CP036262	Chromosome	6825001	6826000	1000
476488	NZ_CP036262	Chromosome	6826001	6827000	1000
476489	NZ_CP036262	Chromosome	6827001	6837000	10000
476490	NZ_CP036262	Chromosome	6837001	6937000	100000
476491	NZ_CP036262	Chromosome	6937001	6947000	10000
476492	NZ_CP036262	Chromosome	6947001	7047000	100000
476493	NZ_CP036262	Chromosome	7047001	7048000	1000
476494	NZ_CP036262	Chromosome	7048001	7148000	100000
476495	NZ_CP036262	Chromosome	7148001	7158000	10000
476496	NZ_CP036262	Chromosome	7158001	7168000	10000
476497	NZ_CP036262	Chromosome	7168001	7178000	10000
476498	NZ_CP036262	Chromosome	7178001	7179000	1000
476499	NZ_CP036262	Chromosome	7179001	7189000	10000
476500	NZ_CP036262	Chromosome	7189001	7199000	10000
476501	NZ_CP036262	Chromosome	7199001	7200000	1000
476502	NZ_CP036262	Chromosome	7200001	7201000	1000
476503	NZ_CP036262	Chromosome	7201001	7202000	1000
476504	NZ_CP036262	Chromosome	7202001	7212000	10000
476505	NZ_CP036262	Chromosome	7212001	7213000	1000
476506	NZ_CP036262	Chromosome	7213001	7214000	1000
476507	NZ_CP036262	Chromosome	7214001	7215000	1000
476508	NZ_CP036262	Chromosome	7215001	7216000	1000
476509	NZ_CP036263	Chromosome	1	1e+05	100000
476510	NZ_CP036263	Chromosome	100001	101000	1000
476511	NZ_CP036263	Chromosome	101001	111000	10000
476512	NZ_CP036263	Chromosome	111001	112000	1000
476513	NZ_CP036263	Chromosome	112001	212000	100000
476514	NZ_CP036263	Chromosome	212001	213000	1000
476515	NZ_CP036263	Chromosome	213001	214000	1000
476516	NZ_CP036263	Chromosome	214001	215000	1000
476517	NZ_CP036263	Chromosome	215001	225000	10000
476518	NZ_CP036263	Chromosome	225001	226000	1000
476519	NZ_CP036263	Chromosome	226001	236000	10000
476520	NZ_CP036263	Chromosome	236001	246000	10000
476521	NZ_CP036263	Chromosome	246001	256000	10000
476522	NZ_CP036263	Chromosome	256001	257000	1000
476523	NZ_CP036263	Chromosome	257001	258000	1000
476524	NZ_CP036263	Chromosome	258001	358000	100000
476525	NZ_CP036263	Chromosome	358001	359000	1000
476526	NZ_CP036263	Chromosome	359001	459000	100000
476527	NZ_CP036263	Chromosome	459001	469000	10000
476528	NZ_CP036263	Chromosome	469001	479000	10000
476529	NZ_CP036263	Chromosome	479001	579000	100000
476530	NZ_CP036263	Chromosome	579001	679000	100000
476531	NZ_CP036263	Chromosome	679001	689000	10000
476532	NZ_CP036263	Chromosome	689001	690000	1000
476533	NZ_CP036263	Chromosome	690001	790000	100000
476534	NZ_CP036263	Chromosome	790001	890000	100000
476535	NZ_CP036263	Chromosome	890001	9e+05	10000
476536	NZ_CP036263	Chromosome	900001	1e+06	100000
476537	NZ_CP036263	Chromosome	1000001	1100000	100000
476538	NZ_CP036263	Chromosome	1100001	1101000	1000
476539	NZ_CP036263	Chromosome	1101001	1111000	10000
476540	NZ_CP036263	Chromosome	1111001	1121000	10000
476541	NZ_CP036263	Chromosome	1121001	1131000	10000
476542	NZ_CP036263	Chromosome	1131001	1132000	1000
476543	NZ_CP036263	Chromosome	1132001	1142000	10000
476544	NZ_CP036263	Chromosome	1142001	1143000	1000
476545	NZ_CP036263	Chromosome	1143001	1144000	1000
476546	NZ_CP036263	Chromosome	1144001	1244000	100000
476547	NZ_CP036263	Chromosome	1244001	1254000	10000
476548	NZ_CP036263	Chromosome	1254001	1255000	1000
476549	NZ_CP036263	Chromosome	1255001	1355000	100000
476550	NZ_CP036263	Chromosome	1355001	1365000	10000
476551	NZ_CP036263	Chromosome	1365001	1366000	1000
476552	NZ_CP036263	Chromosome	1366001	1466000	100000
476553	NZ_CP036263	Chromosome	1466001	1566000	100000
476554	NZ_CP036263	Chromosome	1566001	1576000	10000
476555	NZ_CP036263	Chromosome	1576001	1586000	10000
476556	NZ_CP036263	Chromosome	1586001	1587000	1000
476557	NZ_CP036263	Chromosome	1587001	1597000	10000
476558	NZ_CP036263	Chromosome	1597001	1607000	10000
476559	NZ_CP036263	Chromosome	1607001	1617000	10000
476560	NZ_CP036263	Chromosome	1617001	1618000	1000
476561	NZ_CP036263	Chromosome	1618001	1718000	100000
476562	NZ_CP036263	Chromosome	1718001	1719000	1000
476563	NZ_CP036263	Chromosome	1719001	1720000	1000
476564	NZ_CP036263	Chromosome	1720001	1730000	10000
476565	NZ_CP036263	Chromosome	1730001	1740000	10000
476566	NZ_CP036263	Chromosome	1740001	1840000	100000
476567	NZ_CP036263	Chromosome	1840001	1841000	1000
476568	NZ_CP036263	Chromosome	1841001	1851000	10000
476569	NZ_CP036263	Chromosome	1851001	1852000	1000
476570	NZ_CP036263	Chromosome	1852001	1952000	100000
476571	NZ_CP036263	Chromosome	1952001	1953000	1000
476572	NZ_CP036263	Chromosome	1953001	2053000	100000
476573	NZ_CP036263	Chromosome	2053001	2054000	1000
476574	NZ_CP036263	Chromosome	2054001	2055000	1000
476575	NZ_CP036263	Chromosome	2055001	2155000	100000
476576	NZ_CP036263	Chromosome	2155001	2255000	100000
476577	NZ_CP036263	Chromosome	2255001	2265000	10000
476578	NZ_CP036263	Chromosome	2265001	2365000	100000
476579	NZ_CP036263	Chromosome	2365001	2375000	10000
476580	NZ_CP036263	Chromosome	2375001	2385000	10000
476581	NZ_CP036263	Chromosome	2385001	2386000	1000
476582	NZ_CP036263	Chromosome	2386001	2387000	1000
476583	NZ_CP036263	Chromosome	2387001	2487000	100000
476584	NZ_CP036263	Chromosome	2487001	2497000	10000
476585	NZ_CP036263	Chromosome	2497001	2597000	100000
476586	NZ_CP036263	Chromosome	2597001	2697000	100000
476587	NZ_CP036263	Chromosome	2697001	2698000	1000
476588	NZ_CP036263	Chromosome	2698001	2699000	1000
476589	NZ_CP036263	Chromosome	2699001	2709000	10000
476590	NZ_CP036263	Chromosome	2709001	2719000	10000
476591	NZ_CP036263	Chromosome	2719001	2819000	100000
476592	NZ_CP036263	Chromosome	2819001	2829000	10000
476593	NZ_CP036263	Chromosome	2829001	2839000	10000
476594	NZ_CP036263	Chromosome	2839001	2849000	10000
476595	NZ_CP036263	Chromosome	2849001	2850000	1000
476596	NZ_CP036263	Chromosome	2850001	2851000	1000
476597	NZ_CP036263	Chromosome	2851001	2861000	10000
476598	NZ_CP036263	Chromosome	2861001	2961000	100000
476599	NZ_CP036263	Chromosome	2961001	2971000	10000
476600	NZ_CP036263	Chromosome	2971001	2981000	10000
476601	NZ_CP036263	Chromosome	2981001	3081000	100000
476602	NZ_CP036263	Chromosome	3081001	3091000	10000
476603	NZ_CP036263	Chromosome	3091001	3101000	10000
476604	NZ_CP036263	Chromosome	3101001	3102000	1000
476605	NZ_CP036263	Chromosome	3102001	3112000	10000
476606	NZ_CP036263	Chromosome	3112001	3122000	10000
476607	NZ_CP036263	Chromosome	3122001	3123000	1000
476608	NZ_CP036263	Chromosome	3123001	3133000	10000
476609	NZ_CP036263	Chromosome	3133001	3143000	10000
476610	NZ_CP036263	Chromosome	3143001	3243000	100000
476611	NZ_CP036263	Chromosome	3243001	3253000	10000
476612	NZ_CP036263	Chromosome	3253001	3353000	100000
476613	NZ_CP036263	Chromosome	3353001	3354000	1000
476614	NZ_CP036263	Chromosome	3354001	3355000	1000
476615	NZ_CP036263	Chromosome	3355001	3455000	100000
476616	NZ_CP036263	Chromosome	3455001	3555000	100000
476617	NZ_CP036263	Chromosome	3555001	3565000	10000
476618	NZ_CP036263	Chromosome	3565001	3566000	1000
476619	NZ_CP036263	Chromosome	3566001	3576000	10000
476620	NZ_CP036263	Chromosome	3576001	3586000	10000
476621	NZ_CP036263	Chromosome	3586001	3587000	1000
476622	NZ_CP036263	Chromosome	3587001	3588000	1000
476623	NZ_CP036263	Chromosome	3588001	3589000	1000
476624	NZ_CP036263	Chromosome	3589001	3689000	100000
476625	NZ_CP036263	Chromosome	3689001	3789000	100000
476626	NZ_CP036263	Chromosome	3789001	3889000	100000
476627	NZ_CP036263	Chromosome	3889001	3899000	10000
476628	NZ_CP036263	Chromosome	3899001	3900000	1000
476629	NZ_CP036263	Chromosome	3900001	3901000	1000
476630	NZ_CP036263	Chromosome	3901001	3911000	10000
476631	NZ_CP036263	Chromosome	3911001	3921000	10000
476632	NZ_CP036263	Chromosome	3921001	3931000	10000
476633	NZ_CP036263	Chromosome	3931001	3941000	10000
476634	NZ_CP036263	Chromosome	3941001	3942000	1000
476635	NZ_CP036263	Chromosome	3942001	3943000	1000
476636	NZ_CP036263	Chromosome	3943001	3953000	10000
476637	NZ_CP036263	Chromosome	3953001	4053000	100000
476638	NZ_CP036263	Chromosome	4053001	4063000	10000
476639	NZ_CP036263	Chromosome	4063001	4163000	100000
476640	NZ_CP036263	Chromosome	4163001	4263000	100000
476641	NZ_CP036263	Chromosome	4263001	4264000	1000
476642	NZ_CP036263	Chromosome	4264001	4265000	1000
476643	NZ_CP036263	Chromosome	4265001	4365000	100000
476644	NZ_CP036263	Chromosome	4365001	4375000	10000
476645	NZ_CP036263	Chromosome	4375001	4475000	100000
476646	NZ_CP036263	Chromosome	4475001	4575000	100000
476647	NZ_CP036263	Chromosome	4575001	4675000	100000
476648	NZ_CP036263	Chromosome	4675001	4775000	100000
476649	NZ_CP036263	Chromosome	4775001	4776000	1000
476650	NZ_CP036263	Chromosome	4776001	4777000	1000
476651	NZ_CP036263	Chromosome	4777001	4778000	1000
476652	NZ_CP036263	Chromosome	4778001	4878000	100000
476653	NZ_CP036263	Chromosome	4878001	4888000	10000
476654	NZ_CP036263	Chromosome	4888001	4988000	100000
476655	NZ_CP036263	Chromosome	4988001	5088000	100000
476656	NZ_CP036263	Chromosome	5088001	5098000	10000
476657	NZ_CP036263	Chromosome	5098001	5198000	100000
476658	NZ_CP036263	Chromosome	5198001	5298000	100000
476659	NZ_CP036263	Chromosome	5298001	5398000	100000
476660	NZ_CP036263	Chromosome	5398001	5498000	100000
476661	NZ_CP036263	Chromosome	5498001	5508000	10000
476662	NZ_CP036263	Chromosome	5508001	5608000	100000
476663	NZ_CP036263	Chromosome	5608001	5708000	100000
476664	NZ_CP036263	Chromosome	5708001	5808000	100000
476665	NZ_CP036263	Chromosome	5808001	5818000	10000
476666	NZ_CP036263	Chromosome	5818001	5828000	10000
476667	NZ_CP036263	Chromosome	5828001	5829000	1000
476668	NZ_CP036263	Chromosome	5829001	5830000	1000
476669	NZ_CP036263	Chromosome	5830001	5831000	1000
476670	NZ_CP036263	Chromosome	5831001	5832000	1000
476671	NZ_CP036263	Chromosome	5832001	5833000	1000
476672	NZ_CP036263	Chromosome	5833001	5843000	10000
476673	NZ_CP036263	Chromosome	5843001	5844000	1000
476674	NZ_CP036263	Chromosome	5844001	5845000	1000
476675	NZ_CP036263	Chromosome	5845001	5846000	1000
476676	NZ_CP036263	Chromosome	5846001	5946000	100000
476677	NZ_CP036263	Chromosome	5946001	5956000	10000
476678	NZ_CP036263	Chromosome	5956001	5957000	1000
476679	NZ_CP036263	Chromosome	5957001	5958000	1000
476680	NZ_CP036263	Chromosome	5958001	5959000	1000
476681	NZ_CP036263	Chromosome	5959001	5969000	10000
476682	NZ_CP036263	Chromosome	5969001	5979000	10000
476683	NZ_CP036263	Chromosome	5979001	5989000	10000
476684	NZ_CP036263	Chromosome	5989001	5990000	1000
476685	NZ_CP036263	Chromosome	5990001	5991000	1000
476686	NZ_CP036263	Chromosome	5991001	5992000	1000
476687	NZ_CP036263	Chromosome	5992001	5993000	1000
476688	NZ_CP036263	Chromosome	5993001	5994000	1000
476689	NZ_CP036263	Chromosome	5994001	5995000	1000
476690	NZ_CP036263	Chromosome	5995001	5996000	1000
476691	NZ_CP036525	Chromosome	1	10000	10000
476692	NZ_CP036525	Chromosome	10001	20000	10000
476693	NZ_CP036525	Chromosome	20001	21000	1000
476694	NZ_CP036525	Chromosome	21001	121000	100000
476695	NZ_CP036525	Chromosome	121001	131000	10000
476696	NZ_CP036525	Chromosome	131001	231000	100000
476697	NZ_CP036525	Chromosome	231001	241000	10000
476698	NZ_CP036525	Chromosome	241001	341000	100000
476699	NZ_CP036525	Chromosome	341001	351000	10000
476700	NZ_CP036525	Chromosome	351001	352000	1000
476701	NZ_CP036525	Chromosome	352001	362000	10000
476702	NZ_CP036525	Chromosome	362001	363000	1000
476703	NZ_CP036525	Chromosome	363001	364000	1000
476704	NZ_CP036525	Chromosome	364001	374000	10000
476705	NZ_CP036525	Chromosome	374001	375000	1000
476706	NZ_CP036525	Chromosome	375001	376000	1000
476707	NZ_CP036525	Chromosome	376001	377000	1000
476708	NZ_CP036525	Chromosome	377001	477000	100000
476709	NZ_CP036525	Chromosome	477001	487000	10000
476710	NZ_CP036525	Chromosome	487001	488000	1000
476711	NZ_CP036525	Chromosome	488001	588000	100000
476712	NZ_CP036525	Chromosome	588001	598000	10000
476713	NZ_CP036525	Chromosome	598001	599000	1000
476714	NZ_CP036525	Chromosome	599001	699000	100000
476715	NZ_CP036525	Chromosome	699001	799000	100000
476716	NZ_CP036525	Chromosome	799001	899000	100000
476717	NZ_CP036525	Chromosome	899001	909000	10000
476718	NZ_CP036525	Chromosome	909001	919000	10000
476719	NZ_CP036525	Chromosome	919001	1019000	100000
476720	NZ_CP036525	Chromosome	1019001	1029000	10000
476721	NZ_CP036525	Chromosome	1029001	1129000	100000
476722	NZ_CP036525	Chromosome	1129001	1139000	10000
476723	NZ_CP036525	Chromosome	1139001	1239000	100000
476724	NZ_CP036525	Chromosome	1239001	1249000	10000
476725	NZ_CP036525	Chromosome	1249001	1259000	10000
476726	NZ_CP036525	Chromosome	1259001	1359000	100000
476727	NZ_CP036525	Chromosome	1359001	1459000	100000
476728	NZ_CP036525	Chromosome	1459001	1469000	10000
476729	NZ_CP036525	Chromosome	1469001	1569000	100000
476730	NZ_CP036525	Chromosome	1569001	1570000	1000
476731	NZ_CP036525	Chromosome	1570001	1580000	10000
476732	NZ_CP036525	Chromosome	1580001	1590000	10000
476733	NZ_CP036525	Chromosome	1590001	1591000	1000
476734	NZ_CP036525	Chromosome	1591001	1592000	1000
476735	NZ_CP036525	Chromosome	1592001	1692000	100000
476736	NZ_CP036525	Chromosome	1692001	1702000	10000
476737	NZ_CP036525	Chromosome	1702001	1703000	1000
476738	NZ_CP036525	Chromosome	1703001	1704000	1000
476739	NZ_CP036525	Chromosome	1704001	1804000	100000
476740	NZ_CP036525	Chromosome	1804001	1904000	100000
476741	NZ_CP036525	Chromosome	1904001	1905000	1000
476742	NZ_CP036525	Chromosome	1905001	1906000	1000
476743	NZ_CP036525	Chromosome	1906001	1916000	10000
476744	NZ_CP036525	Chromosome	1916001	2016000	100000
476745	NZ_CP036525	Chromosome	2016001	2116000	100000
476746	NZ_CP036525	Chromosome	2116001	2117000	1000
476747	NZ_CP036525	Chromosome	2117001	2127000	10000
476748	NZ_CP036525	Chromosome	2127001	2137000	10000
476749	NZ_CP036525	Chromosome	2137001	2147000	10000
476750	NZ_CP036525	Chromosome	2147001	2247000	100000
476751	NZ_CP036525	Chromosome	2247001	2248000	1000
476752	NZ_CP036525	Chromosome	2248001	2258000	10000
476753	NZ_CP036525	Chromosome	2258001	2268000	10000
476754	NZ_CP036525	Chromosome	2268001	2368000	100000
476755	NZ_CP036525	Chromosome	2368001	2378000	10000
476756	NZ_CP036525	Chromosome	2378001	2379000	1000
476757	NZ_CP036525	Chromosome	2379001	2479000	100000
476758	NZ_CP036525	Chromosome	2479001	2489000	10000
476759	NZ_CP036525	Chromosome	2489001	2499000	10000
476760	NZ_CP036525	Chromosome	2499001	2599000	100000
476761	NZ_CP036525	Chromosome	2599001	2699000	100000
476762	NZ_CP036525	Chromosome	2699001	2799000	100000
476763	NZ_CP036525	Chromosome	2799001	2809000	10000
476764	NZ_CP036525	Chromosome	2809001	2819000	10000
476765	NZ_CP036525	Chromosome	2819001	2829000	10000
476766	NZ_CP036525	Chromosome	2829001	2839000	10000
476767	NZ_CP036525	Chromosome	2839001	2840000	1000
476768	NZ_CP036525	Chromosome	2840001	2850000	10000
476769	NZ_CP036525	Chromosome	2850001	2860000	10000
476770	NZ_CP036525	Chromosome	2860001	2861000	1000
476771	NZ_CP036525	Chromosome	2861001	2862000	1000
476772	NZ_CP036525	Chromosome	2862001	2872000	10000
476773	NZ_CP036525	Chromosome	2872001	2882000	10000
476774	NZ_CP036525	Chromosome	2882001	2883000	1000
476775	NZ_CP036525	Chromosome	2883001	2983000	100000
476776	NZ_CP036525	Chromosome	2983001	2984000	1000
476777	NZ_CP036525	Chromosome	2984001	2985000	1000
476778	NZ_CP036525	Chromosome	2985001	2986000	1000
476779	NZ_CP036525	Chromosome	2986001	2996000	10000
476780	NZ_CP036525	Chromosome	2996001	2997000	1000
476781	NZ_CP036525	Chromosome	2997001	2998000	1000
476782	NZ_CP036525	Chromosome	2998001	3098000	100000
476783	NZ_CP036525	Chromosome	3098001	3198000	100000
476784	NZ_CP036525	Chromosome	3198001	3208000	10000
476785	NZ_CP036525	Chromosome	3208001	3209000	1000
476786	NZ_CP036525	Chromosome	3209001	3309000	100000
476787	NZ_CP036525	Chromosome	3309001	3310000	1000
476788	NZ_CP036525	Chromosome	3310001	3311000	1000
476789	NZ_CP036525	Chromosome	3311001	3312000	1000
476790	NZ_CP036525	Chromosome	3312001	3322000	10000
476791	NZ_CP036525	Chromosome	3322001	3323000	1000
476792	NZ_CP036525	Chromosome	3323001	3324000	1000
476793	NZ_CP036525	Chromosome	3324001	3334000	10000
476794	NZ_CP036525	Chromosome	3334001	3335000	1000
476795	NZ_CP036525	Chromosome	3335001	3345000	10000
476796	NZ_CP036525	Chromosome	3345001	3445000	100000
476797	NZ_CP036525	Chromosome	3445001	3446000	1000
476798	NZ_CP036525	Chromosome	3446001	3447000	1000
476799	NZ_CP036525	Chromosome	3447001	3457000	10000
476800	NZ_CP036525	Chromosome	3457001	3557000	100000
476801	NZ_CP036525	Chromosome	3557001	3567000	10000
476802	NZ_CP036525	Chromosome	3567001	3568000	1000
476803	NZ_CP036525	Chromosome	3568001	3668000	100000
476804	NZ_CP036525	Chromosome	3668001	3768000	100000
476805	NZ_CP036525	Chromosome	3768001	3769000	1000
476806	NZ_CP036525	Chromosome	3769001	3770000	1000
476807	NZ_CP036525	Chromosome	3770001	3771000	1000
476808	NZ_CP036525	Chromosome	3771001	3781000	10000
476809	NZ_CP036525	Chromosome	3781001	3782000	1000
476810	NZ_CP036525	Chromosome	3782001	3783000	1000
476811	NZ_CP036525	Chromosome	3783001	3793000	10000
476812	NZ_CP036525	Chromosome	3793001	3794000	1000
476813	NZ_CP036525	Chromosome	3794001	3894000	100000
476814	NZ_CP036525	Chromosome	3894001	3994000	100000
476815	NZ_CP036525	Chromosome	3994001	3995000	1000
476816	NZ_CP036525	Chromosome	3995001	3996000	1000
476817	NZ_CP036525	Chromosome	3996001	4006000	10000
476818	NZ_CP036525	Chromosome	4006001	4106000	100000
476819	NZ_CP036525	Chromosome	4106001	4116000	10000
476820	NZ_CP036525	Chromosome	4116001	4216000	100000
476821	NZ_CP036525	Chromosome	4216001	4316000	100000
476822	NZ_CP036525	Chromosome	4316001	4317000	1000
476823	NZ_CP036525	Chromosome	4317001	4327000	10000
476824	NZ_CP036525	Chromosome	4327001	4337000	10000
476825	NZ_CP036525	Chromosome	4337001	4347000	10000
476826	NZ_CP036525	Chromosome	4347001	4357000	10000
476827	NZ_CP036525	Chromosome	4357001	4457000	100000
476828	NZ_CP036525	Chromosome	4457001	4458000	1000
476829	NZ_CP036525	Chromosome	4458001	4459000	1000
476830	NZ_CP036525	Chromosome	4459001	4460000	1000
476831	NZ_CP036525	Chromosome	4460001	4461000	1000
476832	NZ_CP036525	Chromosome	4461001	4471000	10000
476833	NZ_CP036525	Chromosome	4471001	4472000	1000
476834	NZ_CP036525	Chromosome	4472001	4473000	1000
476835	NZ_CP036525	Chromosome	4473001	4474000	1000
476836	NZ_CP036525	Chromosome	4474001	4484000	10000
476837	NZ_CP036525	Chromosome	4484001	4584000	100000
476838	NZ_CP036525	Chromosome	4584001	4585000	1000
476839	NZ_CP036525	Chromosome	4585001	4595000	10000
476840	NZ_CP036525	Chromosome	4595001	4605000	10000
476841	NZ_CP036525	Chromosome	4605001	4705000	100000
476842	NZ_CP036525	Chromosome	4705001	4715000	10000
476843	NZ_CP036525	Chromosome	4715001	4716000	1000
476844	NZ_CP036525	Chromosome	4716001	4816000	100000
476845	NZ_CP036525	Chromosome	4816001	4817000	1000
476846	NZ_CP036525	Chromosome	4817001	4827000	10000
476847	NZ_CP036525	Chromosome	4827001	4837000	10000
476848	NZ_CP036525	Chromosome	4837001	4838000	1000
476849	NZ_CP036525	Chromosome	4838001	4839000	1000
476850	NZ_CP036525	Chromosome	4839001	4840000	1000
476851	NZ_CP036525	Chromosome	4840001	4850000	10000
476852	NZ_CP036525	Chromosome	4850001	4860000	10000
476853	NZ_CP036525	Chromosome	4860001	4861000	1000
476854	NZ_CP036525	Chromosome	4861001	4961000	100000
476855	NZ_CP036525	Chromosome	4961001	4962000	1000
476856	NZ_CP036525	Chromosome	4962001	4972000	10000
476857	NZ_CP036525	Chromosome	4972001	5072000	100000
476858	NZ_CP036525	Chromosome	5072001	5082000	10000
476859	NZ_CP036525	Chromosome	5082001	5182000	100000
476860	NZ_CP036525	Chromosome	5182001	5282000	100000
476861	NZ_CP036525	Chromosome	5282001	5292000	10000
476862	NZ_CP036525	Chromosome	5292001	5392000	100000
476863	NZ_CP036525	Chromosome	5392001	5402000	10000
476864	NZ_CP036525	Chromosome	5402001	5403000	1000
476865	NZ_CP036525	Chromosome	5403001	5503000	100000
476866	NZ_CP036525	Chromosome	5503001	5513000	10000
476867	NZ_CP036525	Chromosome	5513001	5523000	10000
476868	NZ_CP036525	Chromosome	5523001	5524000	1000
476869	NZ_CP036525	Chromosome	5524001	5624000	100000
476870	NZ_CP036525	Chromosome	5624001	5724000	100000
476871	NZ_CP036525	Chromosome	5724001	5725000	1000
476872	NZ_CP036525	Chromosome	5725001	5825000	100000
476873	NZ_CP036525	Chromosome	5825001	5826000	1000
476874	NZ_CP036525	Chromosome	5826001	5836000	10000
476875	NZ_CP036525	Chromosome	5836001	5846000	10000
476876	NZ_CP036525	Chromosome	5846001	5847000	1000
476877	NZ_CP036525	Chromosome	5847001	5848000	1000
476878	NZ_CP036525	Chromosome	5848001	5948000	100000
476879	NZ_CP036525	Chromosome	5948001	5949000	1000
476880	NZ_CP036525	Chromosome	5949001	5950000	1000
476881	NZ_CP036525	Chromosome	5950001	5960000	10000
476882	NZ_CP036525	Chromosome	5960001	5961000	1000
476883	NZ_CP036525	Chromosome	5961001	5971000	10000
476884	NZ_CP036525	Chromosome	5971001	5981000	10000
476885	NZ_CP036525	Chromosome	5981001	6081000	100000
476886	NZ_CP036525	Chromosome	6081001	6181000	100000
476887	NZ_CP036525	Chromosome	6181001	6281000	100000
476888	NZ_CP036525	Chromosome	6281001	6291000	10000
476889	NZ_CP036525	Chromosome	6291001	6301000	10000
476890	NZ_CP036525	Chromosome	6301001	6302000	1000
476891	NZ_CP036525	Chromosome	6302001	6312000	10000
476892	NZ_CP036525	Chromosome	6312001	6322000	10000
476893	NZ_CP036525	Chromosome	6322001	6422000	100000
476894	NZ_CP036525	Chromosome	6422001	6522000	100000
476895	NZ_CP036525	Chromosome	6522001	6532000	10000
476896	NZ_CP036525	Chromosome	6532001	6533000	1000
476897	NZ_CP036525	Chromosome	6533001	6633000	100000
476898	NZ_CP036525	Chromosome	6633001	6643000	10000
476899	NZ_CP036525	Chromosome	6643001	6644000	1000
476900	NZ_CP036525	Chromosome	6644001	6744000	100000
476901	NZ_CP036525	Chromosome	6744001	6754000	10000
476902	NZ_CP036525	Chromosome	6754001	6755000	1000
476903	NZ_CP036525	Chromosome	6755001	6855000	100000
476904	NZ_CP036525	Chromosome	6855001	6865000	10000
476905	NZ_CP036525	Chromosome	6865001	6875000	10000
476906	NZ_CP036525	Chromosome	6875001	6876000	1000
476907	NZ_CP036525	Chromosome	6876001	6886000	10000
476908	NZ_CP036525	Chromosome	6886001	6887000	1000
476909	NZ_CP036525	Chromosome	6887001	6987000	100000
476910	NZ_CP036525	Chromosome	6987001	6997000	10000
476911	NZ_CP036525	Chromosome	6997001	7097000	100000
476912	NZ_CP036525	Chromosome	7097001	7107000	10000
476913	NZ_CP036525	Chromosome	7107001	7117000	10000
476914	NZ_CP036525	Chromosome	7117001	7118000	1000
476915	NZ_CP036525	Chromosome	7118001	7119000	1000
476916	NZ_CP036525	Chromosome	7119001	7219000	100000
476917	NZ_CP036525	Chromosome	7219001	7229000	10000
476918	NZ_CP036525	Chromosome	7229001	7230000	1000
476919	NZ_CP036525	Chromosome	7230001	7330000	100000
476920	NZ_CP036525	Chromosome	7330001	7331000	1000
476921	NZ_CP036525	Chromosome	7331001	7431000	100000
476922	NZ_CP036525	Chromosome	7431001	7531000	100000
476923	NZ_CP036525	Chromosome	7531001	7541000	10000
476924	NZ_CP036525	Chromosome	7541001	7551000	10000
476925	NZ_CP036525	Chromosome	7551001	7561000	10000
476926	NZ_CP036525	Chromosome	7561001	7571000	10000
476927	NZ_CP036525	Chromosome	7571001	7572000	1000
476928	NZ_CP036525	Chromosome	7572001	7582000	10000
476929	NZ_CP036525	Chromosome	7582001	7583000	1000
476930	NZ_CP036525	Chromosome	7583001	7584000	1000
476931	NZ_CP036525	Chromosome	7584001	7585000	1000
476932	NZ_CP036525	Chromosome	7585001	7586000	1000
476933	NZ_CP036525	Chromosome	7586001	7587000	1000
476934	NZ_CP036525	Chromosome	7587001	7588000	1000
476935	NZ_CP036525	Chromosome	7588001	7589000	1000
476936	NZ_CP036525	Chromosome	7589001	7590000	1000
476937	NZ_CP036525	Chromosome	7590001	7600000	10000
476938	NZ_CP036525	Chromosome	7600001	7610000	10000
476939	NZ_CP036525	Chromosome	7610001	7611000	1000
476940	NZ_CP036525	Chromosome	7611001	7711000	100000
476941	NZ_CP036525	Chromosome	7711001	7712000	1000
476942	NZ_CP036525	Chromosome	7712001	7713000	1000
476943	NZ_CP036525	Chromosome	7713001	7723000	10000
476944	NZ_CP036525	Chromosome	7723001	7823000	100000
476945	NZ_CP036525	Chromosome	7823001	7833000	10000
476946	NZ_CP036525	Chromosome	7833001	7834000	1000
476947	NZ_CP036525	Chromosome	7834001	7934000	100000
476948	NZ_CP036525	Chromosome	7934001	8034000	100000
476949	NZ_CP036525	Chromosome	8034001	8044000	10000
476950	NZ_CP036525	Chromosome	8044001	8045000	1000
476951	NZ_CP036525	Chromosome	8045001	8046000	1000
476952	NZ_CP036525	Chromosome	8046001	8056000	10000
476953	NZ_CP036525	Chromosome	8056001	8066000	10000
476954	NZ_CP036525	Chromosome	8066001	8076000	10000
476955	NZ_CP036525	Chromosome	8076001	8077000	1000
476956	NZ_CP036525	Chromosome	8077001	8087000	10000
476957	NZ_CP036525	Chromosome	8087001	8088000	1000
476958	NZ_CP036525	Chromosome	8088001	8098000	10000
476959	NZ_CP036525	Chromosome	8098001	8198000	100000
476960	NZ_CP036525	Chromosome	8198001	8298000	100000
476961	NZ_CP036525	Chromosome	8298001	8398000	100000
476962	NZ_CP036525	Chromosome	8398001	8498000	100000
476963	NZ_CP036525	Chromosome	8498001	8508000	10000
476964	NZ_CP036525	Chromosome	8508001	8509000	1000
476965	NZ_CP036525	Chromosome	8509001	8519000	10000
476966	NZ_CP036525	Chromosome	8519001	8520000	1000
476967	NZ_CP036525	Chromosome	8520001	8530000	10000
476968	NZ_CP036525	Chromosome	8530001	8531000	1000
476969	NZ_CP036525	Chromosome	8531001	8541000	10000
476970	NZ_CP036525	Chromosome	8541001	8542000	1000
476971	NZ_CP036526	Chromosome	1	10000	10000
476972	NZ_CP036526	Chromosome	10001	110000	100000
476973	NZ_CP036526	Chromosome	110001	210000	100000
476974	NZ_CP036526	Chromosome	210001	220000	10000
476975	NZ_CP036526	Chromosome	220001	221000	1000
476976	NZ_CP036526	Chromosome	221001	231000	10000
476977	NZ_CP036526	Chromosome	231001	331000	100000
476978	NZ_CP036526	Chromosome	331001	341000	10000
476979	NZ_CP036526	Chromosome	341001	351000	10000
476980	NZ_CP036526	Chromosome	351001	352000	1000
476981	NZ_CP036526	Chromosome	352001	353000	1000
476982	NZ_CP036526	Chromosome	353001	363000	10000
476983	NZ_CP036526	Chromosome	363001	373000	10000
476984	NZ_CP036526	Chromosome	373001	374000	1000
476985	NZ_CP036526	Chromosome	374001	375000	1000
476986	NZ_CP036526	Chromosome	375001	376000	1000
476987	NZ_CP036526	Chromosome	376001	377000	1000
476988	NZ_CP036526	Chromosome	377001	387000	10000
476989	NZ_CP036526	Chromosome	387001	487000	100000
476990	NZ_CP036526	Chromosome	487001	587000	100000
476991	NZ_CP036526	Chromosome	587001	597000	10000
476992	NZ_CP036526	Chromosome	597001	697000	100000
476993	NZ_CP036526	Chromosome	697001	707000	10000
476994	NZ_CP036526	Chromosome	707001	717000	10000
476995	NZ_CP036526	Chromosome	717001	727000	10000
476996	NZ_CP036526	Chromosome	727001	737000	10000
476997	NZ_CP036526	Chromosome	737001	738000	1000
476998	NZ_CP036526	Chromosome	738001	748000	10000
476999	NZ_CP036526	Chromosome	748001	749000	1000
477000	NZ_CP036526	Chromosome	749001	750000	1000
477001	NZ_CP036526	Chromosome	750001	751000	1000
477002	NZ_CP036526	Chromosome	751001	851000	100000
477003	NZ_CP036526	Chromosome	851001	852000	1000
477004	NZ_CP036526	Chromosome	852001	862000	10000
477005	NZ_CP036526	Chromosome	862001	962000	100000
477006	NZ_CP036526	Chromosome	962001	1062000	100000
477007	NZ_CP036526	Chromosome	1062001	1162000	100000
477008	NZ_CP036526	Chromosome	1162001	1163000	1000
477009	NZ_CP036526	Chromosome	1163001	1173000	10000
477010	NZ_CP036526	Chromosome	1173001	1273000	100000
477011	NZ_CP036526	Chromosome	1273001	1283000	10000
477012	NZ_CP036526	Chromosome	1283001	1383000	100000
477013	NZ_CP036526	Chromosome	1383001	1483000	100000
477014	NZ_CP036526	Chromosome	1483001	1493000	10000
477015	NZ_CP036526	Chromosome	1493001	1494000	1000
477016	NZ_CP036526	Chromosome	1494001	1504000	10000
477017	NZ_CP036526	Chromosome	1504001	1604000	100000
477018	NZ_CP036526	Chromosome	1604001	1605000	1000
477019	NZ_CP036526	Chromosome	1605001	1615000	10000
477020	NZ_CP036526	Chromosome	1615001	1625000	10000
477021	NZ_CP036526	Chromosome	1625001	1626000	1000
477022	NZ_CP036526	Chromosome	1626001	1636000	10000
477023	NZ_CP036526	Chromosome	1636001	1646000	10000
477024	NZ_CP036526	Chromosome	1646001	1656000	10000
477025	NZ_CP036526	Chromosome	1656001	1756000	100000
477026	NZ_CP036526	Chromosome	1756001	1757000	1000
477027	NZ_CP036526	Chromosome	1757001	1758000	1000
477028	NZ_CP036526	Chromosome	1758001	1759000	1000
477029	NZ_CP036526	Chromosome	1759001	1769000	10000
477030	NZ_CP036526	Chromosome	1769001	1779000	10000
477031	NZ_CP036526	Chromosome	1779001	1789000	10000
477032	NZ_CP036526	Chromosome	1789001	1799000	10000
477033	NZ_CP036526	Chromosome	1799001	1899000	100000
477034	NZ_CP036526	Chromosome	1899001	1900000	1000
477035	NZ_CP036526	Chromosome	1900001	2e+06	100000
477036	NZ_CP036526	Chromosome	2000001	2100000	100000
477037	NZ_CP036526	Chromosome	2100001	2101000	1000
477038	NZ_CP036526	Chromosome	2101001	2102000	1000
477039	NZ_CP036526	Chromosome	2102001	2112000	10000
477040	NZ_CP036526	Chromosome	2112001	2212000	100000
477041	NZ_CP036526	Chromosome	2212001	2312000	100000
477042	NZ_CP036526	Chromosome	2312001	2313000	1000
477043	NZ_CP036526	Chromosome	2313001	2323000	10000
477044	NZ_CP036526	Chromosome	2323001	2324000	1000
477045	NZ_CP036526	Chromosome	2324001	2334000	10000
477046	NZ_CP036526	Chromosome	2334001	2335000	1000
477047	NZ_CP036526	Chromosome	2335001	2435000	100000
477048	NZ_CP036526	Chromosome	2435001	2436000	1000
477049	NZ_CP036526	Chromosome	2436001	2446000	10000
477050	NZ_CP036526	Chromosome	2446001	2447000	1000
477051	NZ_CP036526	Chromosome	2447001	2547000	100000
477052	NZ_CP036526	Chromosome	2547001	2557000	10000
477053	NZ_CP036526	Chromosome	2557001	2567000	10000
477054	NZ_CP036526	Chromosome	2567001	2667000	100000
477055	NZ_CP036526	Chromosome	2667001	2767000	100000
477056	NZ_CP036526	Chromosome	2767001	2867000	100000
477057	NZ_CP036526	Chromosome	2867001	2868000	1000
477058	NZ_CP036526	Chromosome	2868001	2869000	1000
477059	NZ_CP036526	Chromosome	2869001	2879000	10000
477060	NZ_CP036526	Chromosome	2879001	2889000	10000
477061	NZ_CP036526	Chromosome	2889001	2899000	10000
477062	NZ_CP036526	Chromosome	2899001	2900000	1000
477063	NZ_CP036526	Chromosome	2900001	2901000	1000
477064	NZ_CP036526	Chromosome	2901001	2902000	1000
477065	NZ_CP036526	Chromosome	2902001	2912000	10000
477066	NZ_CP036526	Chromosome	2912001	3012000	100000
477067	NZ_CP036526	Chromosome	3012001	3112000	100000
477068	NZ_CP036526	Chromosome	3112001	3212000	100000
477069	NZ_CP036526	Chromosome	3212001	3312000	100000
477070	NZ_CP036526	Chromosome	3312001	3313000	1000
477071	NZ_CP036526	Chromosome	3313001	3314000	1000
477072	NZ_CP036526	Chromosome	3314001	3324000	10000
477073	NZ_CP036526	Chromosome	3324001	3325000	1000
477074	NZ_CP036526	Chromosome	3325001	3335000	10000
477075	NZ_CP036526	Chromosome	3335001	3345000	10000
477076	NZ_CP036526	Chromosome	3345001	3445000	100000
477077	NZ_CP036526	Chromosome	3445001	3446000	1000
477078	NZ_CP036526	Chromosome	3446001	3456000	10000
477079	NZ_CP036526	Chromosome	3456001	3556000	100000
477080	NZ_CP036526	Chromosome	3556001	3557000	1000
477081	NZ_CP036526	Chromosome	3557001	3567000	10000
477082	NZ_CP036526	Chromosome	3567001	3577000	10000
477083	NZ_CP036526	Chromosome	3577001	3677000	100000
477084	NZ_CP036526	Chromosome	3677001	3777000	100000
477085	NZ_CP036526	Chromosome	3777001	3787000	10000
477086	NZ_CP036526	Chromosome	3787001	3887000	100000
477087	NZ_CP036526	Chromosome	3887001	3897000	10000
477088	NZ_CP036526	Chromosome	3897001	3907000	10000
477089	NZ_CP036526	Chromosome	3907001	4007000	100000
477090	NZ_CP036526	Chromosome	4007001	4017000	10000
477091	NZ_CP036526	Chromosome	4017001	4027000	10000
477092	NZ_CP036526	Chromosome	4027001	4028000	1000
477093	NZ_CP036526	Chromosome	4028001	4128000	100000
477094	NZ_CP036526	Chromosome	4128001	4228000	100000
477095	NZ_CP036526	Chromosome	4228001	4328000	100000
477096	NZ_CP036526	Chromosome	4328001	4428000	100000
477097	NZ_CP036526	Chromosome	4428001	4438000	10000
477098	NZ_CP036526	Chromosome	4438001	4448000	10000
477099	NZ_CP036526	Chromosome	4448001	4458000	10000
477100	NZ_CP036526	Chromosome	4458001	4558000	100000
477101	NZ_CP036526	Chromosome	4558001	4658000	100000
477102	NZ_CP036526	Chromosome	4658001	4659000	1000
477103	NZ_CP036526	Chromosome	4659001	4660000	1000
477104	NZ_CP036526	Chromosome	4660001	4661000	1000
477105	NZ_CP036526	Chromosome	4661001	4671000	10000
477106	NZ_CP036526	Chromosome	4671001	4681000	10000
477107	NZ_CP036526	Chromosome	4681001	4682000	1000
477108	NZ_CP036526	Chromosome	4682001	4692000	10000
477109	NZ_CP036526	Chromosome	4692001	4693000	1000
477110	NZ_CP036526	Chromosome	4693001	4694000	1000
477111	NZ_CP036526	Chromosome	4694001	4695000	1000
477112	NZ_CP036526	Chromosome	4695001	4696000	1000
477113	NZ_CP036526	Chromosome	4696001	4706000	10000
477114	NZ_CP036526	Chromosome	4706001	4806000	100000
477115	NZ_CP036526	Chromosome	4806001	4807000	1000
477116	NZ_CP036526	Chromosome	4807001	4808000	1000
477117	NZ_CP036526	Chromosome	4808001	4809000	1000
477118	NZ_CP036526	Chromosome	4809001	4909000	100000
477119	NZ_CP036526	Chromosome	4909001	4919000	10000
477120	NZ_CP036526	Chromosome	4919001	5019000	100000
477121	NZ_CP036526	Chromosome	5019001	5029000	10000
477122	NZ_CP036526	Chromosome	5029001	5039000	10000
477123	NZ_CP036526	Chromosome	5039001	5040000	1000
477124	NZ_CP036526	Chromosome	5040001	5041000	1000
477125	NZ_CP036526	Chromosome	5041001	5042000	1000
477126	NZ_CP036526	Chromosome	5042001	5142000	100000
477127	NZ_CP036526	Chromosome	5142001	5242000	100000
477128	NZ_CP036526	Chromosome	5242001	5243000	1000
477129	NZ_CP036526	Chromosome	5243001	5343000	100000
477130	NZ_CP036526	Chromosome	5343001	5443000	100000
477131	NZ_CP036526	Chromosome	5443001	5444000	1000
477132	NZ_CP036526	Chromosome	5444001	5445000	1000
477133	NZ_CP036526	Chromosome	5445001	5446000	1000
477134	NZ_CP036526	Chromosome	5446001	5546000	100000
477135	NZ_CP036526	Chromosome	5546001	5646000	100000
477136	NZ_CP036526	Chromosome	5646001	5647000	1000
477137	NZ_CP036526	Chromosome	5647001	5747000	100000
477138	NZ_CP036526	Chromosome	5747001	5748000	1000
477139	NZ_CP036526	Chromosome	5748001	5749000	1000
477140	NZ_CP036526	Chromosome	5749001	5849000	100000
477141	NZ_CP036526	Chromosome	5849001	5949000	100000
477142	NZ_CP036526	Chromosome	5949001	6049000	100000
477143	NZ_CP036526	Chromosome	6049001	6059000	10000
477144	NZ_CP036526	Chromosome	6059001	6069000	10000
477145	NZ_CP036526	Chromosome	6069001	6079000	10000
477146	NZ_CP036526	Chromosome	6079001	6089000	10000
477147	NZ_CP036526	Chromosome	6089001	6189000	100000
477148	NZ_CP036526	Chromosome	6189001	6190000	1000
477149	NZ_CP036526	Chromosome	6190001	6191000	1000
477150	NZ_CP036526	Chromosome	6191001	6201000	10000
477151	NZ_CP036526	Chromosome	6201001	6211000	10000
477152	NZ_CP036526	Chromosome	6211001	6311000	100000
477153	NZ_CP036526	Chromosome	6311001	6312000	1000
477154	NZ_CP036526	Chromosome	6312001	6322000	10000
477155	NZ_CP036526	Chromosome	6322001	6422000	100000
477156	NZ_CP036526	Chromosome	6422001	6432000	10000
477157	NZ_CP036526	Chromosome	6432001	6442000	10000
477158	NZ_CP036526	Chromosome	6442001	6452000	10000
477159	NZ_CP036526	Chromosome	6452001	6453000	1000
477160	NZ_CP036526	Chromosome	6453001	6553000	100000
477161	NZ_CP036526	Chromosome	6553001	6563000	10000
477162	NZ_CP036526	Chromosome	6563001	6663000	100000
477163	NZ_CP036526	Chromosome	6663001	6664000	1000
477164	NZ_CP036526	Chromosome	6664001	6764000	100000
477165	NZ_CP036526	Chromosome	6764001	6864000	100000
477166	NZ_CP036526	Chromosome	6864001	6964000	100000
477167	NZ_CP036526	Chromosome	6964001	6974000	10000
477168	NZ_CP036526	Chromosome	6974001	6984000	10000
477169	NZ_CP036526	Chromosome	6984001	7084000	100000
477170	NZ_CP036526	Chromosome	7084001	7094000	10000
477171	NZ_CP036526	Chromosome	7094001	7095000	1000
477172	NZ_CP036526	Chromosome	7095001	7195000	100000
477173	NZ_CP036526	Chromosome	7195001	7205000	10000
477174	NZ_CP036526	Chromosome	7205001	7215000	10000
477175	NZ_CP036526	Chromosome	7215001	7315000	100000
477176	NZ_CP036526	Chromosome	7315001	7415000	100000
477177	NZ_CP036526	Chromosome	7415001	7425000	10000
477178	NZ_CP036526	Chromosome	7425001	7525000	100000
477179	NZ_CP036526	Chromosome	7525001	7526000	1000
477180	NZ_CP036526	Chromosome	7526001	7536000	10000
477181	NZ_CP036526	Chromosome	7536001	7537000	1000
477182	NZ_CP036526	Chromosome	7537001	7547000	10000
477183	NZ_CP036526	Chromosome	7547001	7548000	1000
477184	NZ_CP036526	Chromosome	7548001	7558000	10000
477185	NZ_CP036526	Chromosome	7558001	7658000	100000
477186	NZ_CP036526	Chromosome	7658001	7758000	100000
477187	NZ_CP036526	Chromosome	7758001	7759000	1000
477188	NZ_CP036526	Chromosome	7759001	7859000	100000
477189	NZ_CP036526	Chromosome	7859001	7869000	10000
477190	NZ_CP036526	Chromosome	7869001	7879000	10000
477191	NZ_CP036526	Chromosome	7879001	7880000	1000
477192	NZ_CP036526	Chromosome	7880001	7890000	10000
477193	NZ_CP036526	Chromosome	7890001	7900000	10000
477194	NZ_CP036526	Chromosome	7900001	7910000	10000
477195	NZ_CP036526	Chromosome	7910001	7920000	10000
477196	NZ_CP036526	Chromosome	7920001	7930000	10000
477197	NZ_CP036526	Chromosome	7930001	7931000	1000
477198	NZ_CP036526	Chromosome	7931001	7932000	1000
477199	NZ_CP036526	Chromosome	7932001	7942000	10000
477200	NZ_CP036526	Chromosome	7942001	7943000	1000
477201	NZ_CP036526	Chromosome	7943001	7944000	1000
477202	NZ_CP036526	Chromosome	7944001	7945000	1000
477203	NZ_CP036526	Chromosome	7945001	7946000	1000
477204	NZ_CP036526	Chromosome	7946001	7947000	1000
477205	NZ_CP036526	Chromosome	7947001	7948000	1000
477206	NZ_CP036353	Chromosome	1	10000	10000
477207	NZ_CP036353	Chromosome	10001	20000	10000
477208	NZ_CP036353	Chromosome	20001	21000	1000
477209	NZ_CP036353	Chromosome	21001	22000	1000
477210	NZ_CP036353	Chromosome	22001	23000	1000
477211	NZ_CP036353	Chromosome	23001	33000	10000
477212	NZ_CP036353	Chromosome	33001	133000	100000
477213	NZ_CP036353	Chromosome	133001	233000	100000
477214	NZ_CP036353	Chromosome	233001	333000	100000
477215	NZ_CP036353	Chromosome	333001	334000	1000
477216	NZ_CP036353	Chromosome	334001	335000	1000
477217	NZ_CP036353	Chromosome	335001	345000	10000
477218	NZ_CP036353	Chromosome	345001	346000	1000
477219	NZ_CP036353	Chromosome	346001	356000	10000
477220	NZ_CP036353	Chromosome	356001	357000	1000
477221	NZ_CP036353	Chromosome	357001	358000	1000
477222	NZ_CP036353	Chromosome	358001	368000	10000
477223	NZ_CP036353	Chromosome	368001	468000	100000
477224	NZ_CP036353	Chromosome	468001	568000	100000
477225	NZ_CP036353	Chromosome	568001	578000	10000
477226	NZ_CP036353	Chromosome	578001	678000	100000
477227	NZ_CP036353	Chromosome	678001	679000	1000
477228	NZ_CP036353	Chromosome	679001	779000	100000
477229	NZ_CP036353	Chromosome	779001	780000	1000
477230	NZ_CP036353	Chromosome	780001	790000	10000
477231	NZ_CP036353	Chromosome	790001	890000	100000
477232	NZ_CP036353	Chromosome	890001	990000	100000
477233	NZ_CP036353	Chromosome	990001	1e+06	10000
477234	NZ_CP036353	Chromosome	1000001	1100000	100000
477235	NZ_CP036353	Chromosome	1100001	1200000	100000
477236	NZ_CP036353	Chromosome	1200001	1300000	100000
477237	NZ_CP036353	Chromosome	1300001	1301000	1000
477238	NZ_CP036353	Chromosome	1301001	1311000	10000
477239	NZ_CP036353	Chromosome	1311001	1312000	1000
477240	NZ_CP036353	Chromosome	1312001	1313000	1000
477241	NZ_CP036353	Chromosome	1313001	1323000	10000
477242	NZ_CP036353	Chromosome	1323001	1423000	100000
477243	NZ_CP036353	Chromosome	1423001	1523000	100000
477244	NZ_CP036353	Chromosome	1523001	1524000	1000
477245	NZ_CP036353	Chromosome	1524001	1525000	1000
477246	NZ_CP036353	Chromosome	1525001	1526000	1000
477247	NZ_CP036353	Chromosome	1526001	1536000	10000
477248	NZ_CP036353	Chromosome	1536001	1636000	100000
477249	NZ_CP036353	Chromosome	1636001	1736000	100000
477250	NZ_CP036353	Chromosome	1736001	1737000	1000
477251	NZ_CP036353	Chromosome	1737001	1738000	1000
477252	NZ_CP036353	Chromosome	1738001	1838000	100000
477253	NZ_CP036353	Chromosome	1838001	1938000	100000
477254	NZ_CP036353	Chromosome	1938001	1939000	1000
477255	NZ_CP036353	Chromosome	1939001	1940000	1000
477256	NZ_CP036353	Chromosome	1940001	1950000	10000
477257	NZ_CP036353	Chromosome	1950001	2050000	100000
477258	NZ_CP036353	Chromosome	2050001	2060000	10000
477259	NZ_CP036353	Chromosome	2060001	2160000	100000
477260	NZ_CP036353	Chromosome	2160001	2161000	1000
477261	NZ_CP036353	Chromosome	2161001	2171000	10000
477262	NZ_CP036353	Chromosome	2171001	2181000	10000
477263	NZ_CP036353	Chromosome	2181001	2281000	100000
477264	NZ_CP036353	Chromosome	2281001	2291000	10000
477265	NZ_CP036353	Chromosome	2291001	2391000	100000
477266	NZ_CP036353	Chromosome	2391001	2392000	1000
477267	NZ_CP036353	Chromosome	2392001	2492000	100000
477268	NZ_CP036353	Chromosome	2492001	2592000	100000
477269	NZ_CP036353	Chromosome	2592001	2692000	100000
477270	NZ_CP036353	Chromosome	2692001	2702000	10000
477271	NZ_CP036353	Chromosome	2702001	2802000	100000
477272	NZ_CP036353	Chromosome	2802001	2902000	100000
477273	NZ_CP036353	Chromosome	2902001	2903000	1000
477274	NZ_CP036353	Chromosome	2903001	2904000	1000
477275	NZ_CP036353	Chromosome	2904001	3004000	100000
477276	NZ_CP036353	Chromosome	3004001	3014000	10000
477277	NZ_CP036353	Chromosome	3014001	3015000	1000
477278	NZ_CP036353	Chromosome	3015001	3016000	1000
477279	NZ_CP036353	Chromosome	3016001	3116000	100000
477280	NZ_CP036353	Chromosome	3116001	3216000	100000
477281	NZ_CP036353	Chromosome	3216001	3226000	10000
477282	NZ_CP036353	Chromosome	3226001	3227000	1000
477283	NZ_CP036353	Chromosome	3227001	3237000	10000
477284	NZ_CP036353	Chromosome	3237001	3337000	100000
477285	NZ_CP036353	Chromosome	3337001	3437000	100000
477286	NZ_CP036353	Chromosome	3437001	3438000	1000
477287	NZ_CP036353	Chromosome	3438001	3439000	1000
477288	NZ_CP036353	Chromosome	3439001	3539000	100000
477289	NZ_CP036353	Chromosome	3539001	3549000	10000
477290	NZ_CP036353	Chromosome	3549001	3559000	10000
477291	NZ_CP036353	Chromosome	3559001	3659000	100000
477292	NZ_CP036353	Chromosome	3659001	3669000	10000
477293	NZ_CP036353	Chromosome	3669001	3679000	10000
477294	NZ_CP036353	Chromosome	3679001	3689000	10000
477295	NZ_CP036353	Chromosome	3689001	3690000	1000
477296	NZ_CP036353	Chromosome	3690001	3700000	10000
477297	NZ_CP036353	Chromosome	3700001	3800000	100000
477298	NZ_CP036353	Chromosome	3800001	3810000	10000
477299	NZ_CP036353	Chromosome	3810001	3820000	10000
477300	NZ_CP036353	Chromosome	3820001	3830000	10000
477301	NZ_CP036353	Chromosome	3830001	3930000	100000
477302	NZ_CP036353	Chromosome	3930001	3940000	10000
477303	NZ_CP036353	Chromosome	3940001	3950000	10000
477304	NZ_CP036353	Chromosome	3950001	3951000	1000
477305	NZ_CP036353	Chromosome	3951001	3961000	10000
477306	NZ_CP036353	Chromosome	3961001	3971000	10000
477307	NZ_CP036353	Chromosome	3971001	3981000	10000
477308	NZ_CP036353	Chromosome	3981001	3982000	1000
477309	NZ_CP036353	Chromosome	3982001	4082000	100000
477310	NZ_CP036353	Chromosome	4082001	4083000	1000
477311	NZ_CP036353	Chromosome	4083001	4183000	100000
477312	NZ_CP036353	Chromosome	4183001	4193000	10000
477313	NZ_CP036353	Chromosome	4193001	4293000	100000
477314	NZ_CP036353	Chromosome	4293001	4294000	1000
477315	NZ_CP036353	Chromosome	4294001	4394000	100000
477316	NZ_CP036353	Chromosome	4394001	4494000	100000
477317	NZ_CP036353	Chromosome	4494001	4495000	1000
477318	NZ_CP036353	Chromosome	4495001	4505000	10000
477319	NZ_CP036353	Chromosome	4505001	4605000	100000
477320	NZ_CP036353	Chromosome	4605001	4606000	1000
477321	NZ_CP036353	Chromosome	4606001	4607000	1000
477322	NZ_CP036353	Chromosome	4607001	4617000	10000
477323	NZ_CP036353	Chromosome	4617001	4618000	1000
477324	NZ_CP036353	Chromosome	4618001	4718000	100000
477325	NZ_CP036353	Chromosome	4718001	4728000	10000
477326	NZ_CP036353	Chromosome	4728001	4828000	100000
477327	NZ_CP036353	Chromosome	4828001	4838000	10000
477328	NZ_CP036353	Chromosome	4838001	4938000	100000
477329	NZ_CP036353	Chromosome	4938001	5038000	100000
477330	NZ_CP036353	Chromosome	5038001	5048000	10000
477331	NZ_CP036353	Chromosome	5048001	5049000	1000
477332	NZ_CP036353	Chromosome	5049001	5149000	100000
477333	NZ_CP036353	Chromosome	5149001	5159000	10000
477334	NZ_CP036353	Chromosome	5159001	5169000	10000
477335	NZ_CP036353	Chromosome	5169001	5269000	100000
477336	NZ_CP036353	Chromosome	5269001	5279000	10000
477337	NZ_CP036353	Chromosome	5279001	5280000	1000
477338	NZ_CP036353	Chromosome	5280001	5290000	10000
477339	NZ_CP036353	Chromosome	5290001	5390000	100000
477340	NZ_CP036353	Chromosome	5390001	5400000	10000
477341	NZ_CP036353	Chromosome	5400001	5500000	100000
477342	NZ_CP036353	Chromosome	5500001	5501000	1000
477343	NZ_CP036353	Chromosome	5501001	5601000	100000
477344	NZ_CP036353	Chromosome	5601001	5701000	100000
477345	NZ_CP036353	Chromosome	5701001	5711000	10000
477346	NZ_CP036353	Chromosome	5711001	5712000	1000
477347	NZ_CP036353	Chromosome	5712001	5722000	10000
477348	NZ_CP036353	Chromosome	5722001	5732000	10000
477349	NZ_CP036353	Chromosome	5732001	5733000	1000
477350	NZ_CP036353	Chromosome	5733001	5833000	100000
477351	NZ_CP036353	Chromosome	5833001	5834000	1000
477352	NZ_CP036353	Chromosome	5834001	5934000	100000
477353	NZ_CP036353	Chromosome	5934001	5935000	1000
477354	NZ_CP036353	Chromosome	5935001	5945000	10000
477355	NZ_CP036353	Chromosome	5945001	5946000	1000
477356	NZ_CP036353	Chromosome	5946001	6046000	100000
477357	NZ_CP036353	Chromosome	6046001	6056000	10000
477358	NZ_CP036353	Chromosome	6056001	6156000	100000
477359	NZ_CP036353	Chromosome	6156001	6166000	10000
477360	NZ_CP036353	Chromosome	6166001	6167000	1000
477361	NZ_CP036353	Chromosome	6167001	6177000	10000
477362	NZ_CP036353	Chromosome	6177001	6187000	10000
477363	NZ_CP036353	Chromosome	6187001	6188000	1000
477364	NZ_CP036353	Chromosome	6188001	6198000	10000
477365	NZ_CP036353	Chromosome	6198001	6208000	10000
477366	NZ_CP036353	Chromosome	6208001	6308000	100000
477367	NZ_CP036353	Chromosome	6308001	6408000	100000
477368	NZ_CP036353	Chromosome	6408001	6418000	10000
477369	NZ_CP036353	Chromosome	6418001	6419000	1000
477370	NZ_CP036353	Chromosome	6419001	6519000	100000
477371	NZ_CP036353	Chromosome	6519001	6520000	1000
477372	NZ_CP036353	Chromosome	6520001	6620000	100000
477373	NZ_CP036353	Chromosome	6620001	6621000	1000
477374	NZ_CP036353	Chromosome	6621001	6721000	100000
477375	NZ_CP036353	Chromosome	6721001	6821000	100000
477376	NZ_CP036353	Chromosome	6821001	6822000	1000
477377	NZ_CP036353	Chromosome	6822001	6823000	1000
477378	NZ_CP036353	Chromosome	6823001	6833000	10000
477379	NZ_CP036353	Chromosome	6833001	6933000	100000
477380	NZ_CP036353	Chromosome	6933001	6934000	1000
477381	NZ_CP036353	Chromosome	6934001	7034000	100000
477382	NZ_CP036353	Chromosome	7034001	7035000	1000
477383	NZ_CP036353	Chromosome	7035001	7135000	100000
477384	NZ_CP036353	Chromosome	7135001	7145000	10000
477385	NZ_CP036353	Chromosome	7145001	7245000	100000
477386	NZ_CP036353	Chromosome	7245001	7255000	10000
477387	NZ_CP036353	Chromosome	7255001	7256000	1000
477388	NZ_CP036353	Chromosome	7256001	7257000	1000
477389	NZ_CP036353	Chromosome	7257001	7267000	10000
477390	NZ_CP036353	Chromosome	7267001	7277000	10000
477391	NZ_CP036353	Chromosome	7277001	7278000	1000
477392	NZ_CP036353	Chromosome	7278001	7288000	10000
477393	NZ_CP036353	Chromosome	7288001	7388000	100000
477394	NZ_CP036353	Chromosome	7388001	7398000	10000
477395	NZ_CP036353	Chromosome	7398001	7399000	1000
477396	NZ_CP036353	Chromosome	7399001	7499000	100000
477397	NZ_CP036353	Chromosome	7499001	7500000	1000
477398	NZ_CP036353	Chromosome	7500001	7501000	1000
477399	NZ_CP036353	Chromosome	7501001	7502000	1000
477400	NZ_CP036353	Chromosome	7502001	7503000	1000
477401	NZ_CP036353	Chromosome	7503001	7504000	1000
477402	NZ_CP036353	Chromosome	7504001	7514000	10000
477403	NZ_CP036353	Chromosome	7514001	7614000	100000
477404	NZ_CP036353	Chromosome	7614001	7624000	10000
477405	NZ_CP036353	Chromosome	7624001	7625000	1000
477406	NZ_CP036353	Chromosome	7625001	7626000	1000
477407	NZ_CP036273	Chromosome	1	1e+05	100000
477408	NZ_CP036273	Chromosome	100001	101000	1000
477409	NZ_CP036273	Chromosome	101001	102000	1000
477410	NZ_CP036273	Chromosome	102001	103000	1000
477411	NZ_CP036273	Chromosome	103001	104000	1000
477412	NZ_CP036273	Chromosome	104001	204000	100000
477413	NZ_CP036273	Chromosome	204001	214000	10000
477414	NZ_CP036273	Chromosome	214001	224000	10000
477415	NZ_CP036273	Chromosome	224001	225000	1000
477416	NZ_CP036273	Chromosome	225001	226000	1000
477417	NZ_CP036273	Chromosome	226001	236000	10000
477418	NZ_CP036273	Chromosome	236001	237000	1000
477419	NZ_CP036273	Chromosome	237001	238000	1000
477420	NZ_CP036273	Chromosome	238001	338000	100000
477421	NZ_CP036273	Chromosome	338001	339000	1000
477422	NZ_CP036273	Chromosome	339001	349000	10000
477423	NZ_CP036273	Chromosome	349001	449000	100000
477424	NZ_CP036273	Chromosome	449001	459000	10000
477425	NZ_CP036273	Chromosome	459001	460000	1000
477426	NZ_CP036273	Chromosome	460001	461000	1000
477427	NZ_CP036273	Chromosome	461001	462000	1000
477428	NZ_CP036273	Chromosome	462001	472000	10000
477429	NZ_CP036273	Chromosome	472001	572000	100000
477430	NZ_CP036273	Chromosome	572001	582000	10000
477431	NZ_CP036273	Chromosome	582001	583000	1000
477432	NZ_CP036273	Chromosome	583001	683000	100000
477433	NZ_CP036273	Chromosome	683001	684000	1000
477434	NZ_CP036273	Chromosome	684001	694000	10000
477435	NZ_CP036273	Chromosome	694001	695000	1000
477436	NZ_CP036273	Chromosome	695001	705000	10000
477437	NZ_CP036273	Chromosome	705001	805000	100000
477438	NZ_CP036273	Chromosome	805001	806000	1000
477439	NZ_CP036273	Chromosome	806001	816000	10000
477440	NZ_CP036273	Chromosome	816001	817000	1000
477441	NZ_CP036273	Chromosome	817001	818000	1000
477442	NZ_CP036273	Chromosome	818001	828000	10000
477443	NZ_CP036273	Chromosome	828001	838000	10000
477444	NZ_CP036273	Chromosome	838001	839000	1000
477445	NZ_CP036273	Chromosome	839001	939000	100000
477446	NZ_CP036273	Chromosome	939001	949000	10000
477447	NZ_CP036273	Chromosome	949001	1049000	100000
477448	NZ_CP036273	Chromosome	1049001	1059000	10000
477449	NZ_CP036273	Chromosome	1059001	1159000	100000
477450	NZ_CP036273	Chromosome	1159001	1169000	10000
477451	NZ_CP036273	Chromosome	1169001	1179000	10000
477452	NZ_CP036273	Chromosome	1179001	1180000	1000
477453	NZ_CP036273	Chromosome	1180001	1280000	100000
477454	NZ_CP036273	Chromosome	1280001	1290000	10000
477455	NZ_CP036273	Chromosome	1290001	1291000	1000
477456	NZ_CP036273	Chromosome	1291001	1391000	100000
477457	NZ_CP036273	Chromosome	1391001	1491000	100000
477458	NZ_CP036273	Chromosome	1491001	1501000	10000
477459	NZ_CP036273	Chromosome	1501001	1502000	1000
477460	NZ_CP036273	Chromosome	1502001	1602000	100000
477461	NZ_CP036273	Chromosome	1602001	1603000	1000
477462	NZ_CP036273	Chromosome	1603001	1613000	10000
477463	NZ_CP036273	Chromosome	1613001	1623000	10000
477464	NZ_CP036273	Chromosome	1623001	1624000	1000
477465	NZ_CP036273	Chromosome	1624001	1634000	10000
477466	NZ_CP036273	Chromosome	1634001	1644000	10000
477467	NZ_CP036273	Chromosome	1644001	1645000	1000
477468	NZ_CP036273	Chromosome	1645001	1745000	100000
477469	NZ_CP036273	Chromosome	1745001	1746000	1000
477470	NZ_CP036273	Chromosome	1746001	1747000	1000
477471	NZ_CP036273	Chromosome	1747001	1748000	1000
477472	NZ_CP036273	Chromosome	1748001	1848000	100000
477473	NZ_CP036273	Chromosome	1848001	1948000	100000
477474	NZ_CP036273	Chromosome	1948001	1949000	1000
477475	NZ_CP036273	Chromosome	1949001	2049000	100000
477476	NZ_CP036273	Chromosome	2049001	2149000	100000
477477	NZ_CP036273	Chromosome	2149001	2150000	1000
477478	NZ_CP036273	Chromosome	2150001	2160000	10000
477479	NZ_CP036273	Chromosome	2160001	2170000	10000
477480	NZ_CP036273	Chromosome	2170001	2270000	100000
477481	NZ_CP036273	Chromosome	2270001	2271000	1000
477482	NZ_CP036273	Chromosome	2271001	2281000	10000
477483	NZ_CP036273	Chromosome	2281001	2381000	100000
477484	NZ_CP036273	Chromosome	2381001	2481000	100000
477485	NZ_CP036273	Chromosome	2481001	2491000	10000
477486	NZ_CP036273	Chromosome	2491001	2591000	100000
477487	NZ_CP036273	Chromosome	2591001	2691000	100000
477488	NZ_CP036273	Chromosome	2691001	2791000	100000
477489	NZ_CP036273	Chromosome	2791001	2801000	10000
477490	NZ_CP036273	Chromosome	2801001	2901000	100000
477491	NZ_CP036273	Chromosome	2901001	2911000	10000
477492	NZ_CP036273	Chromosome	2911001	2921000	10000
477493	NZ_CP036273	Chromosome	2921001	2931000	10000
477494	NZ_CP036273	Chromosome	2931001	2932000	1000
477495	NZ_CP036273	Chromosome	2932001	2942000	10000
477496	NZ_CP036273	Chromosome	2942001	2943000	1000
477497	NZ_CP036273	Chromosome	2943001	2944000	1000
477498	NZ_CP036273	Chromosome	2944001	3044000	100000
477499	NZ_CP036273	Chromosome	3044001	3045000	1000
477500	NZ_CP036273	Chromosome	3045001	3145000	100000
477501	NZ_CP036273	Chromosome	3145001	3245000	100000
477502	NZ_CP036273	Chromosome	3245001	3246000	1000
477503	NZ_CP036273	Chromosome	3246001	3346000	100000
477504	NZ_CP036273	Chromosome	3346001	3446000	100000
477505	NZ_CP036273	Chromosome	3446001	3546000	100000
477506	NZ_CP036273	Chromosome	3546001	3556000	10000
477507	NZ_CP036273	Chromosome	3556001	3566000	10000
477508	NZ_CP036273	Chromosome	3566001	3576000	10000
477509	NZ_CP036273	Chromosome	3576001	3676000	100000
477510	NZ_CP036273	Chromosome	3676001	3686000	10000
477511	NZ_CP036273	Chromosome	3686001	3687000	1000
477512	NZ_CP036273	Chromosome	3687001	3688000	1000
477513	NZ_CP036273	Chromosome	3688001	3698000	10000
477514	NZ_CP036273	Chromosome	3698001	3699000	1000
477515	NZ_CP036273	Chromosome	3699001	3799000	100000
477516	NZ_CP036273	Chromosome	3799001	3809000	10000
477517	NZ_CP036273	Chromosome	3809001	3810000	1000
477518	NZ_CP036273	Chromosome	3810001	3811000	1000
477519	NZ_CP036273	Chromosome	3811001	3821000	10000
477520	NZ_CP036273	Chromosome	3821001	3921000	100000
477521	NZ_CP036273	Chromosome	3921001	4021000	100000
477522	NZ_CP036273	Chromosome	4021001	4022000	1000
477523	NZ_CP036273	Chromosome	4022001	4032000	10000
477524	NZ_CP036273	Chromosome	4032001	4033000	1000
477525	NZ_CP036273	Chromosome	4033001	4034000	1000
477526	NZ_CP036273	Chromosome	4034001	4035000	1000
477527	NZ_CP036273	Chromosome	4035001	4036000	1000
477528	NZ_CP036273	Chromosome	4036001	4136000	100000
477529	NZ_CP036273	Chromosome	4136001	4236000	100000
477530	NZ_CP036273	Chromosome	4236001	4246000	10000
477531	NZ_CP036273	Chromosome	4246001	4346000	100000
477532	NZ_CP036273	Chromosome	4346001	4356000	10000
477533	NZ_CP036273	Chromosome	4356001	4357000	1000
477534	NZ_CP036273	Chromosome	4357001	4457000	100000
477535	NZ_CP036273	Chromosome	4457001	4557000	100000
477536	NZ_CP036273	Chromosome	4557001	4567000	10000
477537	NZ_CP036273	Chromosome	4567001	4577000	10000
477538	NZ_CP036273	Chromosome	4577001	4587000	10000
477539	NZ_CP036273	Chromosome	4587001	4597000	10000
477540	NZ_CP036273	Chromosome	4597001	4607000	10000
477541	NZ_CP036273	Chromosome	4607001	4617000	10000
477542	NZ_CP036273	Chromosome	4617001	4717000	100000
477543	NZ_CP036273	Chromosome	4717001	4718000	1000
477544	NZ_CP036273	Chromosome	4718001	4719000	1000
477545	NZ_CP036273	Chromosome	4719001	4819000	100000
477546	NZ_CP036273	Chromosome	4819001	4820000	1000
477547	NZ_CP036273	Chromosome	4820001	4821000	1000
477548	NZ_CP036273	Chromosome	4821001	4822000	1000
477549	NZ_CP036273	Chromosome	4822001	4832000	10000
477550	NZ_CP036273	Chromosome	4832001	4932000	100000
477551	NZ_CP036273	Chromosome	4932001	4933000	1000
477552	NZ_CP036273	Chromosome	4933001	5033000	100000
477553	NZ_CP036273	Chromosome	5033001	5133000	100000
477554	NZ_CP036273	Chromosome	5133001	5143000	10000
477555	NZ_CP036273	Chromosome	5143001	5243000	100000
477556	NZ_CP036273	Chromosome	5243001	5343000	100000
477557	NZ_CP036273	Chromosome	5343001	5344000	1000
477558	NZ_CP036273	Chromosome	5344001	5444000	100000
477559	NZ_CP036273	Chromosome	5444001	5445000	1000
477560	NZ_CP036273	Chromosome	5445001	5455000	10000
477561	NZ_CP036273	Chromosome	5455001	5555000	100000
477562	NZ_CP036273	Chromosome	5555001	5655000	100000
477563	NZ_CP036273	Chromosome	5655001	5656000	1000
477564	NZ_CP036273	Chromosome	5656001	5657000	1000
477565	NZ_CP036273	Chromosome	5657001	5667000	10000
477566	NZ_CP036273	Chromosome	5667001	5668000	1000
477567	NZ_CP036273	Chromosome	5668001	5678000	10000
477568	NZ_CP036273	Chromosome	5678001	5679000	1000
477569	NZ_CP036273	Chromosome	5679001	5779000	100000
477570	NZ_CP036273	Chromosome	5779001	5780000	1000
477571	NZ_CP036273	Chromosome	5780001	5781000	1000
477572	NZ_CP036273	Chromosome	5781001	5791000	10000
477573	NZ_CP036273	Chromosome	5791001	5792000	1000
477574	NZ_CP036273	Chromosome	5792001	5892000	100000
477575	NZ_CP036273	Chromosome	5892001	5893000	1000
477576	NZ_CP036273	Chromosome	5893001	5993000	100000
477577	NZ_CP036273	Chromosome	5993001	6003000	10000
477578	NZ_CP036273	Chromosome	6003001	6013000	10000
477579	NZ_CP036273	Chromosome	6013001	6023000	10000
477580	NZ_CP036273	Chromosome	6023001	6033000	10000
477581	NZ_CP036273	Chromosome	6033001	6043000	10000
477582	NZ_CP036273	Chromosome	6043001	6053000	10000
477583	NZ_CP036273	Chromosome	6053001	6063000	10000
477584	NZ_CP036273	Chromosome	6063001	6163000	100000
477585	NZ_CP036273	Chromosome	6163001	6173000	10000
477586	NZ_CP036273	Chromosome	6173001	6183000	10000
477587	NZ_CP036273	Chromosome	6183001	6184000	1000
477588	NZ_CP036273	Chromosome	6184001	6194000	10000
477589	NZ_CP036273	Chromosome	6194001	6204000	10000
477590	NZ_CP036273	Chromosome	6204001	6304000	100000
477591	NZ_CP036273	Chromosome	6304001	6314000	10000
477592	NZ_CP036273	Chromosome	6314001	6414000	100000
477593	NZ_CP036273	Chromosome	6414001	6514000	100000
477594	NZ_CP036273	Chromosome	6514001	6614000	100000
477595	NZ_CP036273	Chromosome	6614001	6624000	10000
477596	NZ_CP036273	Chromosome	6624001	6724000	100000
477597	NZ_CP036273	Chromosome	6724001	6725000	1000
477598	NZ_CP036273	Chromosome	6725001	6726000	1000
477599	NZ_CP036273	Chromosome	6726001	6826000	100000
477600	NZ_CP036273	Chromosome	6826001	6926000	100000
477601	NZ_CP036273	Chromosome	6926001	7026000	100000
477602	NZ_CP036273	Chromosome	7026001	7126000	100000
477603	NZ_CP036273	Chromosome	7126001	7127000	1000
477604	NZ_CP036273	Chromosome	7127001	7128000	1000
477605	NZ_CP036273	Chromosome	7128001	7129000	1000
477606	NZ_CP036273	Chromosome	7129001	7229000	100000
477607	NZ_CP036273	Chromosome	7229001	7239000	10000
477608	NZ_CP036273	Chromosome	7239001	7249000	10000
477609	NZ_CP036273	Chromosome	7249001	7250000	1000
477610	NZ_CP036273	Chromosome	7250001	7251000	1000
477611	NZ_CP036273	Chromosome	7251001	7351000	100000
477612	NZ_CP036273	Chromosome	7351001	7361000	10000
477613	NZ_CP036273	Chromosome	7361001	7461000	100000
477614	NZ_CP036273	Chromosome	7461001	7462000	1000
477615	NZ_CP036273	Chromosome	7462001	7562000	100000
477616	NZ_CP036273	Chromosome	7562001	7572000	10000
477617	NZ_CP036273	Chromosome	7572001	7582000	10000
477618	NZ_CP036273	Chromosome	7582001	7682000	100000
477619	NZ_CP036273	Chromosome	7682001	7683000	1000
477620	NZ_CP036273	Chromosome	7683001	7684000	1000
477621	NZ_CP036273	Chromosome	7684001	7784000	100000
477622	NZ_CP036273	Chromosome	7784001	7785000	1000
477623	NZ_CP036273	Chromosome	7785001	7795000	10000
477624	NZ_CP036425	Chromosome	1	1000	1000
477625	NZ_CP036425	Chromosome	1001	11000	10000
477626	NZ_CP036425	Chromosome	11001	111000	100000
477627	NZ_CP036425	Chromosome	111001	211000	100000
477628	NZ_CP036425	Chromosome	211001	212000	1000
477629	NZ_CP036425	Chromosome	212001	312000	100000
477630	NZ_CP036425	Chromosome	312001	322000	10000
477631	NZ_CP036425	Chromosome	322001	323000	1000
477632	NZ_CP036425	Chromosome	323001	324000	1000
477633	NZ_CP036425	Chromosome	324001	325000	1000
477634	NZ_CP036425	Chromosome	325001	425000	100000
477635	NZ_CP036425	Chromosome	425001	525000	100000
477636	NZ_CP036425	Chromosome	525001	535000	10000
477637	NZ_CP036425	Chromosome	535001	536000	1000
477638	NZ_CP036425	Chromosome	536001	546000	10000
477639	NZ_CP036425	Chromosome	546001	547000	1000
477640	NZ_CP036425	Chromosome	547001	557000	10000
477641	NZ_CP036425	Chromosome	557001	657000	100000
477642	NZ_CP036425	Chromosome	657001	658000	1000
477643	NZ_CP036425	Chromosome	658001	668000	10000
477644	NZ_CP036425	Chromosome	668001	768000	100000
477645	NZ_CP036425	Chromosome	768001	778000	10000
477646	NZ_CP036425	Chromosome	778001	878000	100000
477647	NZ_CP036425	Chromosome	878001	888000	10000
477648	NZ_CP036425	Chromosome	888001	898000	10000
477649	NZ_CP036425	Chromosome	898001	908000	10000
477650	NZ_CP036425	Chromosome	908001	909000	1000
477651	NZ_CP036425	Chromosome	909001	1009000	100000
477652	NZ_CP036425	Chromosome	1009001	1019000	10000
477653	NZ_CP036425	Chromosome	1019001	1029000	10000
477654	NZ_CP036425	Chromosome	1029001	1039000	10000
477655	NZ_CP036425	Chromosome	1039001	1040000	1000
477656	NZ_CP036425	Chromosome	1040001	1140000	100000
477657	NZ_CP036425	Chromosome	1140001	1240000	100000
477658	NZ_CP036425	Chromosome	1240001	1340000	100000
477659	NZ_CP036425	Chromosome	1340001	1350000	10000
477660	NZ_CP036425	Chromosome	1350001	1450000	100000
477661	NZ_CP036425	Chromosome	1450001	1451000	1000
477662	NZ_CP036425	Chromosome	1451001	1452000	1000
477663	NZ_CP036425	Chromosome	1452001	1552000	100000
477664	NZ_CP036425	Chromosome	1552001	1652000	100000
477665	NZ_CP036425	Chromosome	1652001	1653000	1000
477666	NZ_CP036425	Chromosome	1653001	1654000	1000
477667	NZ_CP036425	Chromosome	1654001	1664000	10000
477668	NZ_CP036425	Chromosome	1664001	1764000	100000
477669	NZ_CP036425	Chromosome	1764001	1765000	1000
477670	NZ_CP036425	Chromosome	1765001	1775000	10000
477671	NZ_CP036425	Chromosome	1775001	1785000	10000
477672	NZ_CP036425	Chromosome	1785001	1795000	10000
477673	NZ_CP036425	Chromosome	1795001	1805000	10000
477674	NZ_CP036425	Chromosome	1805001	1905000	100000
477675	NZ_CP036425	Chromosome	1905001	1915000	10000
477676	NZ_CP036425	Chromosome	1915001	1925000	10000
477677	NZ_CP036425	Chromosome	1925001	2025000	100000
477678	NZ_CP036425	Chromosome	2025001	2026000	1000
477679	NZ_CP036425	Chromosome	2026001	2126000	100000
477680	NZ_CP036425	Chromosome	2126001	2136000	10000
477681	NZ_CP036425	Chromosome	2136001	2137000	1000
477682	NZ_CP036425	Chromosome	2137001	2147000	10000
477683	NZ_CP036425	Chromosome	2147001	2247000	100000
477684	NZ_CP036425	Chromosome	2247001	2248000	1000
477685	NZ_CP036425	Chromosome	2248001	2249000	1000
477686	NZ_CP036425	Chromosome	2249001	2250000	1000
477687	NZ_CP036425	Chromosome	2250001	2350000	100000
477688	NZ_CP036425	Chromosome	2350001	2351000	1000
477689	NZ_CP036425	Chromosome	2351001	2352000	1000
477690	NZ_CP036425	Chromosome	2352001	2452000	100000
477691	NZ_CP036425	Chromosome	2452001	2462000	10000
477692	NZ_CP036425	Chromosome	2462001	2562000	100000
477693	NZ_CP036425	Chromosome	2562001	2572000	10000
477694	NZ_CP036425	Chromosome	2572001	2582000	10000
477695	NZ_CP036425	Chromosome	2582001	2592000	10000
477696	NZ_CP036425	Chromosome	2592001	2593000	1000
477697	NZ_CP036425	Chromosome	2593001	2603000	10000
477698	NZ_CP036425	Chromosome	2603001	2613000	10000
477699	NZ_CP036425	Chromosome	2613001	2713000	100000
477700	NZ_CP036425	Chromosome	2713001	2723000	10000
477701	NZ_CP036425	Chromosome	2723001	2733000	10000
477702	NZ_CP036425	Chromosome	2733001	2743000	10000
477703	NZ_CP036425	Chromosome	2743001	2843000	100000
477704	NZ_CP036425	Chromosome	2843001	2943000	100000
477705	NZ_CP036425	Chromosome	2943001	2944000	1000
477706	NZ_CP036425	Chromosome	2944001	3044000	100000
477707	NZ_CP036425	Chromosome	3044001	3054000	10000
477708	NZ_CP036425	Chromosome	3054001	3154000	100000
477709	NZ_CP036425	Chromosome	3154001	3254000	100000
477710	NZ_CP036425	Chromosome	3254001	3354000	100000
477711	NZ_CP036425	Chromosome	3354001	3364000	10000
477712	NZ_CP036425	Chromosome	3364001	3365000	1000
477713	NZ_CP036425	Chromosome	3365001	3366000	1000
477714	NZ_CP036425	Chromosome	3366001	3376000	10000
477715	NZ_CP036425	Chromosome	3376001	3386000	10000
477716	NZ_CP036425	Chromosome	3386001	3486000	100000
477717	NZ_CP036425	Chromosome	3486001	3586000	100000
477718	NZ_CP036425	Chromosome	3586001	3587000	1000
477719	NZ_CP036425	Chromosome	3587001	3597000	10000
477720	NZ_CP036425	Chromosome	3597001	3697000	100000
477721	NZ_CP036425	Chromosome	3697001	3707000	10000
477722	NZ_CP036425	Chromosome	3707001	3717000	10000
477723	NZ_CP036425	Chromosome	3717001	3718000	1000
477724	NZ_CP036425	Chromosome	3718001	3818000	100000
477725	NZ_CP036425	Chromosome	3818001	3918000	100000
477726	NZ_CP036425	Chromosome	3918001	3919000	1000
477727	NZ_CP036425	Chromosome	3919001	3920000	1000
477728	NZ_CP036425	Chromosome	3920001	3930000	10000
477729	NZ_CP036425	Chromosome	3930001	3931000	1000
477730	NZ_CP036425	Chromosome	3931001	3932000	1000
477731	NZ_CP036425	Chromosome	3932001	4032000	100000
477732	NZ_CP036425	Chromosome	4032001	4132000	100000
477733	NZ_CP036425	Chromosome	4132001	4142000	10000
477734	NZ_CP036425	Chromosome	4142001	4152000	10000
477735	NZ_CP036425	Chromosome	4152001	4162000	10000
477736	NZ_CP036425	Chromosome	4162001	4163000	1000
477737	NZ_CP036425	Chromosome	4163001	4263000	100000
477738	NZ_CP036425	Chromosome	4263001	4273000	10000
477739	NZ_CP036425	Chromosome	4273001	4274000	1000
477740	NZ_CP036425	Chromosome	4274001	4275000	1000
477741	NZ_CP036425	Chromosome	4275001	4285000	10000
477742	NZ_CP036425	Chromosome	4285001	4286000	1000
477743	NZ_CP036425	Chromosome	4286001	4287000	1000
477744	NZ_CP036425	Chromosome	4287001	4288000	1000
477745	NZ_CP036425	Chromosome	4288001	4289000	1000
477746	NZ_CP036425	Chromosome	4289001	4290000	1000
477747	NZ_CP036425	Chromosome	4290001	4291000	1000
477748	NZ_CP036274	Chromosome	1	10000	10000
477749	NZ_CP036274	Chromosome	10001	11000	1000
477750	NZ_CP036274	Chromosome	11001	21000	10000
477751	NZ_CP036274	Chromosome	21001	31000	10000
477752	NZ_CP036274	Chromosome	31001	41000	10000
477753	NZ_CP036274	Chromosome	41001	141000	100000
477754	NZ_CP036274	Chromosome	141001	241000	100000
477755	NZ_CP036274	Chromosome	241001	242000	1000
477756	NZ_CP036274	Chromosome	242001	342000	100000
477757	NZ_CP036274	Chromosome	342001	442000	100000
477758	NZ_CP036274	Chromosome	442001	443000	1000
477759	NZ_CP036274	Chromosome	443001	444000	1000
477760	NZ_CP036274	Chromosome	444001	454000	10000
477761	NZ_CP036274	Chromosome	454001	464000	10000
477762	NZ_CP036274	Chromosome	464001	564000	100000
477763	NZ_CP036274	Chromosome	564001	574000	10000
477764	NZ_CP036274	Chromosome	574001	584000	10000
477765	NZ_CP036274	Chromosome	584001	585000	1000
477766	NZ_CP036274	Chromosome	585001	595000	10000
477767	NZ_CP036274	Chromosome	595001	605000	10000
477768	NZ_CP036274	Chromosome	605001	615000	10000
477769	NZ_CP036274	Chromosome	615001	616000	1000
477770	NZ_CP036274	Chromosome	616001	716000	100000
477771	NZ_CP036274	Chromosome	716001	717000	1000
477772	NZ_CP036274	Chromosome	717001	718000	1000
477773	NZ_CP036274	Chromosome	718001	719000	1000
477774	NZ_CP036274	Chromosome	719001	720000	1000
477775	NZ_CP036274	Chromosome	720001	721000	1000
477776	NZ_CP036274	Chromosome	721001	731000	10000
477777	NZ_CP036274	Chromosome	731001	732000	1000
477778	NZ_CP036274	Chromosome	732001	733000	1000
477779	NZ_CP036274	Chromosome	733001	734000	1000
477780	NZ_CP036274	Chromosome	734001	834000	100000
477781	NZ_CP036274	Chromosome	834001	844000	10000
477782	NZ_CP036274	Chromosome	844001	944000	100000
477783	NZ_CP036274	Chromosome	944001	954000	10000
477784	NZ_CP036274	Chromosome	954001	1054000	100000
477785	NZ_CP036274	Chromosome	1054001	1064000	10000
477786	NZ_CP036274	Chromosome	1064001	1074000	10000
477787	NZ_CP036274	Chromosome	1074001	1174000	100000
477788	NZ_CP036274	Chromosome	1174001	1184000	10000
477789	NZ_CP036274	Chromosome	1184001	1185000	1000
477790	NZ_CP036274	Chromosome	1185001	1285000	100000
477791	NZ_CP036274	Chromosome	1285001	1385000	100000
477792	NZ_CP036274	Chromosome	1385001	1395000	10000
477793	NZ_CP036274	Chromosome	1395001	1495000	100000
477794	NZ_CP036274	Chromosome	1495001	1505000	10000
477795	NZ_CP036274	Chromosome	1505001	1515000	10000
477796	NZ_CP036274	Chromosome	1515001	1516000	1000
477797	NZ_CP036274	Chromosome	1516001	1517000	1000
477798	NZ_CP036274	Chromosome	1517001	1518000	1000
477799	NZ_CP036274	Chromosome	1518001	1519000	1000
477800	NZ_CP036274	Chromosome	1519001	1619000	100000
477801	NZ_CP036274	Chromosome	1619001	1719000	100000
477802	NZ_CP036274	Chromosome	1719001	1819000	100000
477803	NZ_CP036274	Chromosome	1819001	1829000	10000
477804	NZ_CP036274	Chromosome	1829001	1929000	100000
477805	NZ_CP036274	Chromosome	1929001	1939000	10000
477806	NZ_CP036274	Chromosome	1939001	1949000	10000
477807	NZ_CP036274	Chromosome	1949001	1950000	1000
477808	NZ_CP036274	Chromosome	1950001	1951000	1000
477809	NZ_CP036274	Chromosome	1951001	2051000	100000
477810	NZ_CP036274	Chromosome	2051001	2061000	10000
477811	NZ_CP036274	Chromosome	2061001	2062000	1000
477812	NZ_CP036274	Chromosome	2062001	2063000	1000
477813	NZ_CP036274	Chromosome	2063001	2064000	1000
477814	NZ_CP036274	Chromosome	2064001	2074000	10000
477815	NZ_CP036274	Chromosome	2074001	2075000	1000
477816	NZ_CP036274	Chromosome	2075001	2076000	1000
477817	NZ_CP036274	Chromosome	2076001	2077000	1000
477818	NZ_CP036274	Chromosome	2077001	2177000	100000
477819	NZ_CP036274	Chromosome	2177001	2187000	10000
477820	NZ_CP036274	Chromosome	2187001	2197000	10000
477821	NZ_CP036274	Chromosome	2197001	2198000	1000
477822	NZ_CP036274	Chromosome	2198001	2208000	10000
477823	NZ_CP036274	Chromosome	2208001	2308000	100000
477824	NZ_CP036274	Chromosome	2308001	2318000	10000
477825	NZ_CP036274	Chromosome	2318001	2328000	10000
477826	NZ_CP036274	Chromosome	2328001	2428000	100000
477827	NZ_CP036274	Chromosome	2428001	2528000	100000
477828	NZ_CP036274	Chromosome	2528001	2628000	100000
477829	NZ_CP036274	Chromosome	2628001	2629000	1000
477830	NZ_CP036274	Chromosome	2629001	2630000	1000
477831	NZ_CP036274	Chromosome	2630001	2631000	1000
477832	NZ_CP036274	Chromosome	2631001	2641000	10000
477833	NZ_CP036274	Chromosome	2641001	2741000	100000
477834	NZ_CP036274	Chromosome	2741001	2841000	100000
477835	NZ_CP036274	Chromosome	2841001	2941000	100000
477836	NZ_CP036274	Chromosome	2941001	2951000	10000
477837	NZ_CP036274	Chromosome	2951001	2961000	10000
477838	NZ_CP036274	Chromosome	2961001	3061000	100000
477839	NZ_CP036274	Chromosome	3061001	3161000	100000
477840	NZ_CP036274	Chromosome	3161001	3261000	100000
477841	NZ_CP036274	Chromosome	3261001	3361000	100000
477842	NZ_CP036274	Chromosome	3361001	3461000	100000
477843	NZ_CP036274	Chromosome	3461001	3462000	1000
477844	NZ_CP036274	Chromosome	3462001	3463000	1000
477845	NZ_CP036274	Chromosome	3463001	3563000	100000
477846	NZ_CP036274	Chromosome	3563001	3564000	1000
477847	NZ_CP036274	Chromosome	3564001	3574000	10000
477848	NZ_CP036274	Chromosome	3574001	3674000	100000
477849	NZ_CP036274	Chromosome	3674001	3675000	1000
477850	NZ_CP036274	Chromosome	3675001	3775000	100000
477851	NZ_CP036274	Chromosome	3775001	3776000	1000
477852	NZ_CP036274	Chromosome	3776001	3777000	1000
477853	NZ_CP036274	Chromosome	3777001	3778000	1000
477854	NZ_CP036274	Chromosome	3778001	3779000	1000
477855	NZ_CP036274	Chromosome	3779001	3780000	1000
477856	NZ_CP036274	Chromosome	3780001	3781000	1000
477857	NZ_CP036274	Chromosome	3781001	3881000	100000
477858	NZ_CP036274	Chromosome	3881001	3882000	1000
477859	NZ_CP036274	Chromosome	3882001	3892000	10000
477860	NZ_CP036274	Chromosome	3892001	3893000	1000
477861	NZ_CP036274	Chromosome	3893001	3903000	10000
477862	NZ_CP036274	Chromosome	3903001	3913000	10000
477863	NZ_CP036274	Chromosome	3913001	4013000	100000
477864	NZ_CP036274	Chromosome	4013001	4014000	1000
477865	NZ_CP036274	Chromosome	4014001	4024000	10000
477866	NZ_CP036274	Chromosome	4024001	4124000	100000
477867	NZ_CP036274	Chromosome	4124001	4134000	10000
477868	NZ_CP036274	Chromosome	4134001	4135000	1000
477869	NZ_CP036274	Chromosome	4135001	4145000	10000
477870	NZ_CP036274	Chromosome	4145001	4245000	100000
477871	NZ_CP036274	Chromosome	4245001	4246000	1000
477872	NZ_CP036274	Chromosome	4246001	4346000	100000
477873	NZ_CP036274	Chromosome	4346001	4347000	1000
477874	NZ_CP036274	Chromosome	4347001	4447000	100000
477875	NZ_CP036274	Chromosome	4447001	4457000	10000
477876	NZ_CP036274	Chromosome	4457001	4467000	10000
477877	NZ_CP036274	Chromosome	4467001	4468000	1000
477878	NZ_CP036274	Chromosome	4468001	4478000	10000
477879	NZ_CP036274	Chromosome	4478001	4488000	10000
477880	NZ_CP036274	Chromosome	4488001	4588000	100000
477881	NZ_CP036274	Chromosome	4588001	4589000	1000
477882	NZ_CP036274	Chromosome	4589001	4689000	100000
477883	NZ_CP036274	Chromosome	4689001	4699000	10000
477884	NZ_CP036274	Chromosome	4699001	4700000	1000
477885	NZ_CP036274	Chromosome	4700001	4800000	100000
477886	NZ_CP036274	Chromosome	4800001	4801000	1000
477887	NZ_CP036274	Chromosome	4801001	4811000	10000
477888	NZ_CP036274	Chromosome	4811001	4812000	1000
477889	NZ_CP036274	Chromosome	4812001	4912000	100000
477890	NZ_CP036274	Chromosome	4912001	4922000	10000
477891	NZ_CP036274	Chromosome	4922001	5022000	100000
477892	NZ_CP036274	Chromosome	5022001	5032000	10000
477893	NZ_CP036274	Chromosome	5032001	5042000	10000
477894	NZ_CP036274	Chromosome	5042001	5043000	1000
477895	NZ_CP036274	Chromosome	5043001	5044000	1000
477896	NZ_CP036274	Chromosome	5044001	5045000	1000
477897	NZ_CP036274	Chromosome	5045001	5046000	1000
477898	NZ_CP036274	Chromosome	5046001	5146000	100000
477899	NZ_CP036274	Chromosome	5146001	5156000	10000
477900	NZ_CP036274	Chromosome	5156001	5256000	100000
477901	NZ_CP036274	Chromosome	5256001	5356000	100000
477902	NZ_CP036274	Chromosome	5356001	5366000	10000
477903	NZ_CP036274	Chromosome	5366001	5466000	100000
477904	NZ_CP036274	Chromosome	5466001	5566000	100000
477905	NZ_CP036274	Chromosome	5566001	5567000	1000
477906	NZ_CP036274	Chromosome	5567001	5568000	1000
477907	NZ_CP036274	Chromosome	5568001	5668000	100000
477908	NZ_CP036274	Chromosome	5668001	5669000	1000
477909	NZ_CP036274	Chromosome	5669001	5679000	10000
477910	NZ_CP036274	Chromosome	5679001	5680000	1000
477911	NZ_CP036274	Chromosome	5680001	5690000	10000
477912	NZ_CP036274	Chromosome	5690001	5691000	1000
477913	NZ_CP036274	Chromosome	5691001	5791000	100000
477914	NZ_CP036274	Chromosome	5791001	5891000	100000
477915	NZ_CP036274	Chromosome	5891001	5901000	10000
477916	NZ_CP036274	Chromosome	5901001	5902000	1000
477917	NZ_CP036274	Chromosome	5902001	5912000	10000
477918	NZ_CP036274	Chromosome	5912001	5922000	10000
477919	NZ_CP036274	Chromosome	5922001	6022000	100000
477920	NZ_CP036274	Chromosome	6022001	6122000	100000
477921	NZ_CP036274	Chromosome	6122001	6123000	1000
477922	NZ_CP036274	Chromosome	6123001	6223000	100000
477923	NZ_CP036274	Chromosome	6223001	6323000	100000
477924	NZ_CP036274	Chromosome	6323001	6324000	1000
477925	NZ_CP036274	Chromosome	6324001	6424000	100000
477926	NZ_CP036274	Chromosome	6424001	6425000	1000
477927	NZ_CP036274	Chromosome	6425001	6426000	1000
477928	NZ_CP036274	Chromosome	6426001	6436000	10000
477929	NZ_CP036274	Chromosome	6436001	6437000	1000
477930	NZ_CP036274	Chromosome	6437001	6447000	10000
477931	NZ_CP036274	Chromosome	6447001	6547000	100000
477932	NZ_CP036274	Chromosome	6547001	6557000	10000
477933	NZ_CP036274	Chromosome	6557001	6567000	10000
477934	NZ_CP036274	Chromosome	6567001	6568000	1000
477935	NZ_CP036274	Chromosome	6568001	6578000	10000
477936	NZ_CP036274	Chromosome	6578001	6579000	1000
477937	NZ_CP036274	Chromosome	6579001	6580000	1000
477938	NZ_CP036274	Chromosome	6580001	6680000	100000
477939	NZ_CP036274	Chromosome	6680001	6690000	10000
477940	NZ_CP036274	Chromosome	6690001	6790000	100000
477941	NZ_CP036274	Chromosome	6790001	6791000	1000
477942	NZ_CP036274	Chromosome	6791001	6801000	10000
477943	NZ_CP036274	Chromosome	6801001	6802000	1000
477944	NZ_CP036274	Chromosome	6802001	6902000	100000
477945	NZ_CP036274	Chromosome	6902001	7002000	100000
477946	NZ_CP036274	Chromosome	7002001	7012000	10000
477947	NZ_CP036274	Chromosome	7012001	7112000	100000
477948	NZ_CP036274	Chromosome	7112001	7113000	1000
477949	NZ_CP036274	Chromosome	7113001	7123000	10000
477950	NZ_CP036274	Chromosome	7123001	7124000	1000
477951	NZ_CP036274	Chromosome	7124001	7125000	1000
477952	NZ_CP036274	Chromosome	7125001	7135000	10000
477953	NZ_CP036274	Chromosome	7135001	7136000	1000
477954	NZ_CP036274	Chromosome	7136001	7137000	1000
477955	NZ_CP036274	Chromosome	7137001	7147000	10000
477956	NZ_CP036274	Chromosome	7147001	7247000	100000
477957	NZ_CP036274	Chromosome	7247001	7248000	1000
477958	NZ_CP036274	Chromosome	7248001	7249000	1000
477959	NZ_CP036274	Chromosome	7249001	7349000	100000
477960	NZ_CP036274	Chromosome	7349001	7449000	100000
477961	NZ_CP036274	Chromosome	7449001	7549000	100000
477962	NZ_CP036274	Chromosome	7549001	7649000	100000
477963	NZ_CP036274	Chromosome	7649001	7659000	10000
477964	NZ_CP036274	Chromosome	7659001	7660000	1000
477965	NZ_CP036274	Chromosome	7660001	7661000	1000
477966	NZ_CP036274	Chromosome	7661001	7761000	100000
477967	NZ_CP036274	Chromosome	7761001	7762000	1000
477968	NZ_CP036274	Chromosome	7762001	7772000	10000
477969	NZ_CP036274	Chromosome	7772001	7773000	1000
477970	NZ_CP036274	Chromosome	7773001	7774000	1000
477971	NZ_CP036274	Chromosome	7774001	7775000	1000
477972	NZ_CP036274	Chromosome	7775001	7785000	10000
477973	NZ_CP036274	Chromosome	7785001	7786000	1000
477974	NZ_CP036274	Chromosome	7786001	7796000	10000
477975	NZ_CP036274	Chromosome	7796001	7806000	10000
477976	NZ_CP036274	Chromosome	7806001	7807000	1000
477977	NZ_CP036274	Chromosome	7807001	7808000	1000
477978	NZ_CP036274	Chromosome	7808001	7908000	100000
477979	NZ_CP036274	Chromosome	7908001	7918000	10000
477980	NZ_CP036274	Chromosome	7918001	8018000	100000
477981	NZ_CP036274	Chromosome	8018001	8019000	1000
477982	NZ_CP036274	Chromosome	8019001	8119000	100000
477983	NZ_CP036274	Chromosome	8119001	8120000	1000
477984	NZ_CP036274	Chromosome	8120001	8130000	10000
477985	NZ_CP036274	Chromosome	8130001	8140000	10000
477986	NZ_CP036274	Chromosome	8140001	8141000	1000
477987	NZ_CP036274	Chromosome	8141001	8151000	10000
477988	NZ_CP036274	Chromosome	8151001	8152000	1000
477989	NZ_CP036274	Chromosome	8152001	8162000	10000
477990	NZ_CP036274	Chromosome	8162001	8172000	10000
477991	NZ_CP036274	Chromosome	8172001	8272000	100000
477992	NZ_CP036274	Chromosome	8272001	8273000	1000
477993	NZ_CP036274	Chromosome	8273001	8373000	100000
477994	NZ_CP036274	Chromosome	8373001	8473000	100000
477995	NZ_CP036274	Chromosome	8473001	8483000	10000
477996	NZ_CP036274	Chromosome	8483001	8493000	10000
477997	NZ_CP036274	Chromosome	8493001	8593000	100000
477998	NZ_CP036274	Chromosome	8593001	8603000	10000
477999	NZ_CP036274	Chromosome	8603001	8604000	1000
478000	NZ_CP036274	Chromosome	8604001	8614000	10000
478001	NZ_CP036274	Chromosome	8614001	8714000	100000
478002	NZ_CP036274	Chromosome	8714001	8724000	10000
478003	NZ_CP036274	Chromosome	8724001	8734000	10000
478004	NZ_CP036274	Chromosome	8734001	8735000	1000
478005	NZ_CP036274	Chromosome	8735001	8835000	100000
478006	NZ_CP036274	Chromosome	8835001	8845000	10000
478007	NZ_CP036274	Chromosome	8845001	8846000	1000
478008	NZ_CP036274	Chromosome	8846001	8856000	10000
478009	NZ_CP036274	Chromosome	8856001	8956000	100000
478010	NZ_CP036274	Chromosome	8956001	8966000	10000
478011	NZ_CP036274	Chromosome	8966001	8967000	1000
478012	NZ_CP036274	Chromosome	8967001	8968000	1000
478013	NZ_CP036274	Chromosome	8968001	8978000	10000
478014	NZ_CP036274	Chromosome	8978001	8979000	1000
478015	NZ_CP036274	Chromosome	8979001	8980000	1000
478016	NZ_CP036274	Chromosome	8980001	8981000	1000
478017	NZ_CP036274	Chromosome	8981001	8982000	1000
478018	NZ_CP036274	Chromosome	8982001	8992000	10000
478019	NZ_CP036274	Chromosome	8992001	9002000	10000
478020	NZ_CP036274	Chromosome	9002001	9003000	1000
478021	NZ_CP036274	Chromosome	9003001	9004000	1000
478022	NZ_CP036274	Chromosome	9004001	9005000	1000
478023	NZ_CP036274	Chromosome	9005001	9006000	1000
478024	NZ_CP036274	Chromosome	9006001	9007000	1000
478025	NZ_CP036275	Chromosome	1	10000	10000
478026	NZ_CP036275	Chromosome	10001	110000	100000
478027	NZ_CP036275	Chromosome	110001	120000	10000
478028	NZ_CP036275	Chromosome	120001	121000	1000
478029	NZ_CP036275	Chromosome	121001	131000	10000
478030	NZ_CP036275	Chromosome	131001	141000	10000
478031	NZ_CP036275	Chromosome	141001	151000	10000
478032	NZ_CP036275	Chromosome	151001	152000	1000
478033	NZ_CP036275	Chromosome	152001	162000	10000
478034	NZ_CP036275	Chromosome	162001	163000	1000
478035	NZ_CP036275	Chromosome	163001	164000	1000
478036	NZ_CP036275	Chromosome	164001	264000	100000
478037	NZ_CP036275	Chromosome	264001	265000	1000
478038	NZ_CP036275	Chromosome	265001	266000	1000
478039	NZ_CP036275	Chromosome	266001	267000	1000
478040	NZ_CP036275	Chromosome	267001	277000	10000
478041	NZ_CP036275	Chromosome	277001	278000	1000
478042	NZ_CP036275	Chromosome	278001	288000	10000
478043	NZ_CP036275	Chromosome	288001	388000	100000
478044	NZ_CP036275	Chromosome	388001	488000	100000
478045	NZ_CP036275	Chromosome	488001	588000	100000
478046	NZ_CP036275	Chromosome	588001	688000	100000
478047	NZ_CP036275	Chromosome	688001	698000	10000
478048	NZ_CP036275	Chromosome	698001	708000	10000
478049	NZ_CP036275	Chromosome	708001	709000	1000
478050	NZ_CP036275	Chromosome	709001	809000	100000
478051	NZ_CP036275	Chromosome	809001	810000	1000
478052	NZ_CP036275	Chromosome	810001	811000	1000
478053	NZ_CP036275	Chromosome	811001	812000	1000
478054	NZ_CP036275	Chromosome	812001	912000	100000
478055	NZ_CP036275	Chromosome	912001	1012000	100000
478056	NZ_CP036275	Chromosome	1012001	1022000	10000
478057	NZ_CP036275	Chromosome	1022001	1032000	10000
478058	NZ_CP036275	Chromosome	1032001	1033000	1000
478059	NZ_CP036275	Chromosome	1033001	1034000	1000
478060	NZ_CP036275	Chromosome	1034001	1035000	1000
478061	NZ_CP036275	Chromosome	1035001	1036000	1000
478062	NZ_CP036275	Chromosome	1036001	1037000	1000
478063	NZ_CP036275	Chromosome	1037001	1038000	1000
478064	NZ_CP036275	Chromosome	1038001	1048000	10000
478065	NZ_CP036275	Chromosome	1048001	1058000	10000
478066	NZ_CP036275	Chromosome	1058001	1158000	100000
478067	NZ_CP036275	Chromosome	1158001	1258000	100000
478068	NZ_CP036275	Chromosome	1258001	1259000	1000
478069	NZ_CP036275	Chromosome	1259001	1260000	1000
478070	NZ_CP036275	Chromosome	1260001	1261000	1000
478071	NZ_CP036275	Chromosome	1261001	1361000	100000
478072	NZ_CP036275	Chromosome	1361001	1371000	10000
478073	NZ_CP036275	Chromosome	1371001	1471000	100000
478074	NZ_CP036275	Chromosome	1471001	1472000	1000
478075	NZ_CP036275	Chromosome	1472001	1572000	100000
478076	NZ_CP036275	Chromosome	1572001	1573000	1000
478077	NZ_CP036275	Chromosome	1573001	1673000	100000
478078	NZ_CP036275	Chromosome	1673001	1674000	1000
478079	NZ_CP036275	Chromosome	1674001	1675000	1000
478080	NZ_CP036275	Chromosome	1675001	1775000	100000
478081	NZ_CP036275	Chromosome	1775001	1875000	100000
478082	NZ_CP036275	Chromosome	1875001	1876000	1000
478083	NZ_CP036275	Chromosome	1876001	1877000	1000
478084	NZ_CP036275	Chromosome	1877001	1878000	1000
478085	NZ_CP036275	Chromosome	1878001	1879000	1000
478086	NZ_CP036275	Chromosome	1879001	1979000	100000
478087	NZ_CP036275	Chromosome	1979001	1980000	1000
478088	NZ_CP036275	Chromosome	1980001	2080000	100000
478089	NZ_CP036275	Chromosome	2080001	2180000	100000
478090	NZ_CP036275	Chromosome	2180001	2190000	10000
478091	NZ_CP036275	Chromosome	2190001	2191000	1000
478092	NZ_CP036275	Chromosome	2191001	2201000	10000
478093	NZ_CP036275	Chromosome	2201001	2202000	1000
478094	NZ_CP036275	Chromosome	2202001	2203000	1000
478095	NZ_CP036275	Chromosome	2203001	2204000	1000
478096	NZ_CP036275	Chromosome	2204001	2214000	10000
478097	NZ_CP036275	Chromosome	2214001	2215000	1000
478098	NZ_CP036275	Chromosome	2215001	2216000	1000
478099	NZ_CP036275	Chromosome	2216001	2217000	1000
478100	NZ_CP036275	Chromosome	2217001	2218000	1000
478101	NZ_CP036275	Chromosome	2218001	2318000	100000
478102	NZ_CP036275	Chromosome	2318001	2328000	10000
478103	NZ_CP036275	Chromosome	2328001	2428000	100000
478104	NZ_CP036275	Chromosome	2428001	2438000	10000
478105	NZ_CP036275	Chromosome	2438001	2538000	100000
478106	NZ_CP036275	Chromosome	2538001	2638000	100000
478107	NZ_CP036275	Chromosome	2638001	2639000	1000
478108	NZ_CP036275	Chromosome	2639001	2640000	1000
478109	NZ_CP036275	Chromosome	2640001	2740000	100000
478110	NZ_CP036275	Chromosome	2740001	2840000	100000
478111	NZ_CP036275	Chromosome	2840001	2850000	10000
478112	NZ_CP036275	Chromosome	2850001	2851000	1000
478113	NZ_CP036275	Chromosome	2851001	2861000	10000
478114	NZ_CP036275	Chromosome	2861001	2871000	10000
478115	NZ_CP036275	Chromosome	2871001	2971000	100000
478116	NZ_CP036275	Chromosome	2971001	2972000	1000
478117	NZ_CP036275	Chromosome	2972001	3072000	100000
478118	NZ_CP036275	Chromosome	3072001	3073000	1000
478119	NZ_CP036275	Chromosome	3073001	3083000	10000
478120	NZ_CP036275	Chromosome	3083001	3183000	100000
478121	NZ_CP036275	Chromosome	3183001	3184000	1000
478122	NZ_CP036275	Chromosome	3184001	3185000	1000
478123	NZ_CP036275	Chromosome	3185001	3186000	1000
478124	NZ_CP036275	Chromosome	3186001	3286000	100000
478125	NZ_CP036275	Chromosome	3286001	3386000	100000
478126	NZ_CP036275	Chromosome	3386001	3396000	10000
478127	NZ_CP036275	Chromosome	3396001	3496000	100000
478128	NZ_CP036275	Chromosome	3496001	3497000	1000
478129	NZ_CP036275	Chromosome	3497001	3597000	100000
478130	NZ_CP036275	Chromosome	3597001	3697000	100000
478131	NZ_CP036275	Chromosome	3697001	3797000	100000
478132	NZ_CP036275	Chromosome	3797001	3798000	1000
478133	NZ_CP036275	Chromosome	3798001	3799000	1000
478134	NZ_CP036275	Chromosome	3799001	3800000	1000
478135	NZ_CP036275	Chromosome	3800001	3801000	1000
478136	NZ_CP036275	Chromosome	3801001	3901000	100000
478137	NZ_CP036275	Chromosome	3901001	3911000	10000
478138	NZ_CP036275	Chromosome	3911001	4011000	100000
478139	NZ_CP036275	Chromosome	4011001	4012000	1000
478140	NZ_CP036275	Chromosome	4012001	4112000	100000
478141	NZ_CP036275	Chromosome	4112001	4212000	100000
478142	NZ_CP036275	Chromosome	4212001	4213000	1000
478143	NZ_CP036275	Chromosome	4213001	4223000	10000
478144	NZ_CP036275	Chromosome	4223001	4233000	10000
478145	NZ_CP036275	Chromosome	4233001	4243000	10000
478146	NZ_CP036275	Chromosome	4243001	4244000	1000
478147	NZ_CP036275	Chromosome	4244001	4344000	100000
478148	NZ_CP036275	Chromosome	4344001	4345000	1000
478149	NZ_CP036275	Chromosome	4345001	4346000	1000
478150	NZ_CP036275	Chromosome	4346001	4356000	10000
478151	NZ_CP036275	Chromosome	4356001	4366000	10000
478152	NZ_CP036275	Chromosome	4366001	4466000	100000
478153	NZ_CP036275	Chromosome	4466001	4476000	10000
478154	NZ_CP036275	Chromosome	4476001	4477000	1000
478155	NZ_CP036275	Chromosome	4477001	4577000	100000
478156	NZ_CP036275	Chromosome	4577001	4677000	100000
478157	NZ_CP036275	Chromosome	4677001	4687000	10000
478158	NZ_CP036275	Chromosome	4687001	4787000	100000
478159	NZ_CP036275	Chromosome	4787001	4887000	100000
478160	NZ_CP036275	Chromosome	4887001	4987000	100000
478161	NZ_CP036275	Chromosome	4987001	4988000	1000
478162	NZ_CP036275	Chromosome	4988001	5088000	100000
478163	NZ_CP036275	Chromosome	5088001	5188000	100000
478164	NZ_CP036275	Chromosome	5188001	5198000	10000
478165	NZ_CP036275	Chromosome	5198001	5298000	100000
478166	NZ_CP036275	Chromosome	5298001	5308000	10000
478167	NZ_CP036275	Chromosome	5308001	5309000	1000
478168	NZ_CP036275	Chromosome	5309001	5310000	1000
478169	NZ_CP036275	Chromosome	5310001	5311000	1000
478170	NZ_CP036275	Chromosome	5311001	5411000	100000
478171	NZ_CP036275	Chromosome	5411001	5412000	1000
478172	NZ_CP036275	Chromosome	5412001	5422000	10000
478173	NZ_CP036275	Chromosome	5422001	5423000	1000
478174	NZ_CP036275	Chromosome	5423001	5523000	100000
478175	NZ_CP036275	Chromosome	5523001	5533000	10000
478176	NZ_CP036275	Chromosome	5533001	5534000	1000
478177	NZ_CP036275	Chromosome	5534001	5544000	10000
478178	NZ_CP036275	Chromosome	5544001	5554000	10000
478179	NZ_CP036275	Chromosome	5554001	5564000	10000
478180	NZ_CP036275	Chromosome	5564001	5664000	100000
478181	NZ_CP036275	Chromosome	5664001	5674000	10000
478182	NZ_CP036275	Chromosome	5674001	5684000	10000
478183	NZ_CP036275	Chromosome	5684001	5694000	10000
478184	NZ_CP036275	Chromosome	5694001	5695000	1000
478185	NZ_CP036275	Chromosome	5695001	5795000	100000
478186	NZ_CP036275	Chromosome	5795001	5796000	1000
478187	NZ_CP036275	Chromosome	5796001	5797000	1000
478188	NZ_CP036275	Chromosome	5797001	5798000	1000
478189	NZ_CP036275	Chromosome	5798001	5799000	1000
478190	NZ_CP036275	Chromosome	5799001	5809000	10000
478191	NZ_CP036275	Chromosome	5809001	5909000	100000
478192	NZ_CP036275	Chromosome	5909001	6009000	100000
478193	NZ_CP036275	Chromosome	6009001	6019000	10000
478194	NZ_CP036275	Chromosome	6019001	6029000	10000
478195	NZ_CP036275	Chromosome	6029001	6030000	1000
478196	NZ_CP036275	Chromosome	6030001	6130000	100000
478197	NZ_CP036275	Chromosome	6130001	6230000	100000
478198	NZ_CP036275	Chromosome	6230001	6240000	10000
478199	NZ_CP036275	Chromosome	6240001	6250000	10000
478200	NZ_CP036275	Chromosome	6250001	6251000	1000
478201	NZ_CP036275	Chromosome	6251001	6252000	1000
478202	NZ_CP036275	Chromosome	6252001	6253000	1000
478203	NZ_CP036275	Chromosome	6253001	6353000	100000
478204	NZ_CP036275	Chromosome	6353001	6363000	10000
478205	NZ_CP036275	Chromosome	6363001	6364000	1000
478206	NZ_CP036275	Chromosome	6364001	6464000	100000
478207	NZ_CP036275	Chromosome	6464001	6564000	100000
478208	NZ_CP036275	Chromosome	6564001	6664000	100000
478209	NZ_CP036275	Chromosome	6664001	6674000	10000
478210	NZ_CP036275	Chromosome	6674001	6675000	1000
478211	NZ_CP036275	Chromosome	6675001	6676000	1000
478212	NZ_CP036275	Chromosome	6676001	6776000	100000
478213	NZ_CP036275	Chromosome	6776001	6777000	1000
478214	NZ_CP036275	Chromosome	6777001	6778000	1000
478215	NZ_CP036275	Chromosome	6778001	6788000	10000
478216	NZ_CP036275	Chromosome	6788001	6888000	100000
478217	NZ_CP036275	Chromosome	6888001	6898000	10000
478218	NZ_CP036275	Chromosome	6898001	6998000	100000
478219	NZ_CP036275	Chromosome	6998001	7008000	10000
478220	NZ_CP036275	Chromosome	7008001	7018000	10000
478221	NZ_CP036275	Chromosome	7018001	7019000	1000
478222	NZ_CP036275	Chromosome	7019001	7119000	100000
478223	NZ_CP036275	Chromosome	7119001	7219000	100000
478224	NZ_CP036275	Chromosome	7219001	7220000	1000
478225	NZ_CP036275	Chromosome	7220001	7320000	100000
478226	NZ_CP036275	Chromosome	7320001	7420000	100000
478227	NZ_CP036275	Chromosome	7420001	7520000	100000
478228	NZ_CP036275	Chromosome	7520001	7521000	1000
478229	NZ_CP036275	Chromosome	7521001	7621000	100000
478230	NZ_CP036275	Chromosome	7621001	7631000	10000
478231	NZ_CP036275	Chromosome	7631001	7731000	100000
478232	NZ_CP036275	Chromosome	7731001	7741000	10000
478233	NZ_CP036275	Chromosome	7741001	7742000	1000
478234	NZ_CP036275	Chromosome	7742001	7743000	1000
478235	NZ_CP036275	Chromosome	7743001	7744000	1000
478236	NZ_CP036276	Chromosome	1	1000	1000
478237	NZ_CP036276	Chromosome	1001	2000	1000
478238	NZ_CP036276	Chromosome	2001	3000	1000
478239	NZ_CP036276	Chromosome	3001	103000	100000
478240	NZ_CP036276	Chromosome	103001	104000	1000
478241	NZ_CP036276	Chromosome	104001	105000	1000
478242	NZ_CP036276	Chromosome	105001	106000	1000
478243	NZ_CP036276	Chromosome	106001	107000	1000
478244	NZ_CP036276	Chromosome	107001	108000	1000
478245	NZ_CP036276	Chromosome	108001	118000	10000
478246	NZ_CP036276	Chromosome	118001	128000	10000
478247	NZ_CP036276	Chromosome	128001	228000	100000
478248	NZ_CP036276	Chromosome	228001	229000	1000
478249	NZ_CP036276	Chromosome	229001	329000	100000
478250	NZ_CP036276	Chromosome	329001	339000	10000
478251	NZ_CP036276	Chromosome	339001	340000	1000
478252	NZ_CP036276	Chromosome	340001	350000	10000
478253	NZ_CP036276	Chromosome	350001	351000	1000
478254	NZ_CP036276	Chromosome	351001	352000	1000
478255	NZ_CP036276	Chromosome	352001	353000	1000
478256	NZ_CP036276	Chromosome	353001	363000	10000
478257	NZ_CP036276	Chromosome	363001	373000	10000
478258	NZ_CP036276	Chromosome	373001	473000	100000
478259	NZ_CP036276	Chromosome	473001	573000	100000
478260	NZ_CP036276	Chromosome	573001	673000	100000
478261	NZ_CP036276	Chromosome	673001	674000	1000
478262	NZ_CP036276	Chromosome	674001	774000	100000
478263	NZ_CP036276	Chromosome	774001	874000	100000
478264	NZ_CP036276	Chromosome	874001	974000	100000
478265	NZ_CP036276	Chromosome	974001	975000	1000
478266	NZ_CP036276	Chromosome	975001	1075000	100000
478267	NZ_CP036276	Chromosome	1075001	1085000	10000
478268	NZ_CP036276	Chromosome	1085001	1086000	1000
478269	NZ_CP036276	Chromosome	1086001	1186000	100000
478270	NZ_CP036276	Chromosome	1186001	1196000	10000
478271	NZ_CP036276	Chromosome	1196001	1206000	10000
478272	NZ_CP036276	Chromosome	1206001	1207000	1000
478273	NZ_CP036276	Chromosome	1207001	1307000	100000
478274	NZ_CP036276	Chromosome	1307001	1317000	10000
478275	NZ_CP036276	Chromosome	1317001	1327000	10000
478276	NZ_CP036276	Chromosome	1327001	1427000	100000
478277	NZ_CP036276	Chromosome	1427001	1428000	1000
478278	NZ_CP036276	Chromosome	1428001	1528000	100000
478279	NZ_CP036276	Chromosome	1528001	1529000	1000
478280	NZ_CP036276	Chromosome	1529001	1530000	1000
478281	NZ_CP036276	Chromosome	1530001	1531000	1000
478282	NZ_CP036276	Chromosome	1531001	1631000	100000
478283	NZ_CP036276	Chromosome	1631001	1731000	100000
478284	NZ_CP036276	Chromosome	1731001	1732000	1000
478285	NZ_CP036276	Chromosome	1732001	1742000	10000
478286	NZ_CP036276	Chromosome	1742001	1752000	10000
478287	NZ_CP036276	Chromosome	1752001	1852000	100000
478288	NZ_CP036276	Chromosome	1852001	1853000	1000
478289	NZ_CP036276	Chromosome	1853001	1854000	1000
478290	NZ_CP036276	Chromosome	1854001	1855000	1000
478291	NZ_CP036276	Chromosome	1855001	1856000	1000
478292	NZ_CP036276	Chromosome	1856001	1857000	1000
478293	NZ_CP036276	Chromosome	1857001	1957000	100000
478294	NZ_CP036276	Chromosome	1957001	1958000	1000
478295	NZ_CP036276	Chromosome	1958001	1959000	1000
478296	NZ_CP036276	Chromosome	1959001	2059000	100000
478297	NZ_CP036276	Chromosome	2059001	2060000	1000
478298	NZ_CP036276	Chromosome	2060001	2070000	10000
478299	NZ_CP036276	Chromosome	2070001	2080000	10000
478300	NZ_CP036276	Chromosome	2080001	2081000	1000
478301	NZ_CP036276	Chromosome	2081001	2091000	10000
478302	NZ_CP036276	Chromosome	2091001	2101000	10000
478303	NZ_CP036276	Chromosome	2101001	2111000	10000
478304	NZ_CP036276	Chromosome	2111001	2112000	1000
478305	NZ_CP036276	Chromosome	2112001	2212000	100000
478306	NZ_CP036276	Chromosome	2212001	2222000	10000
478307	NZ_CP036276	Chromosome	2222001	2223000	1000
478308	NZ_CP036276	Chromosome	2223001	2323000	100000
478309	NZ_CP036276	Chromosome	2323001	2324000	1000
478310	NZ_CP036276	Chromosome	2324001	2325000	1000
478311	NZ_CP036276	Chromosome	2325001	2425000	100000
478312	NZ_CP036276	Chromosome	2425001	2435000	10000
478313	NZ_CP036276	Chromosome	2435001	2436000	1000
478314	NZ_CP036276	Chromosome	2436001	2536000	100000
478315	NZ_CP036276	Chromosome	2536001	2636000	100000
478316	NZ_CP036276	Chromosome	2636001	2646000	10000
478317	NZ_CP036276	Chromosome	2646001	2647000	1000
478318	NZ_CP036276	Chromosome	2647001	2648000	1000
478319	NZ_CP036276	Chromosome	2648001	2748000	100000
478320	NZ_CP036276	Chromosome	2748001	2749000	1000
478321	NZ_CP036276	Chromosome	2749001	2750000	1000
478322	NZ_CP036276	Chromosome	2750001	2760000	10000
478323	NZ_CP036276	Chromosome	2760001	2770000	10000
478324	NZ_CP036276	Chromosome	2770001	2780000	10000
478325	NZ_CP036276	Chromosome	2780001	2790000	10000
478326	NZ_CP036276	Chromosome	2790001	2791000	1000
478327	NZ_CP036276	Chromosome	2791001	2792000	1000
478328	NZ_CP036276	Chromosome	2792001	2802000	10000
478329	NZ_CP036276	Chromosome	2802001	2812000	10000
478330	NZ_CP036276	Chromosome	2812001	2912000	100000
478331	NZ_CP036276	Chromosome	2912001	2922000	10000
478332	NZ_CP036276	Chromosome	2922001	2923000	1000
478333	NZ_CP036276	Chromosome	2923001	2933000	10000
478334	NZ_CP036276	Chromosome	2933001	2943000	10000
478335	NZ_CP036276	Chromosome	2943001	2953000	10000
478336	NZ_CP036276	Chromosome	2953001	3053000	100000
478337	NZ_CP036276	Chromosome	3053001	3153000	100000
478338	NZ_CP036276	Chromosome	3153001	3253000	100000
478339	NZ_CP036276	Chromosome	3253001	3353000	100000
478340	NZ_CP036276	Chromosome	3353001	3363000	10000
478341	NZ_CP036276	Chromosome	3363001	3373000	10000
478342	NZ_CP036276	Chromosome	3373001	3383000	10000
478343	NZ_CP036276	Chromosome	3383001	3384000	1000
478344	NZ_CP036276	Chromosome	3384001	3394000	10000
478345	NZ_CP036276	Chromosome	3394001	3494000	100000
478346	NZ_CP036276	Chromosome	3494001	3495000	1000
478347	NZ_CP036276	Chromosome	3495001	3595000	100000
478348	NZ_CP036276	Chromosome	3595001	3596000	1000
478349	NZ_CP036276	Chromosome	3596001	3606000	10000
478350	NZ_CP036276	Chromosome	3606001	3616000	10000
478351	NZ_CP036276	Chromosome	3616001	3626000	10000
478352	NZ_CP036276	Chromosome	3626001	3726000	100000
478353	NZ_CP036276	Chromosome	3726001	3736000	10000
478354	NZ_CP036276	Chromosome	3736001	3737000	1000
478355	NZ_CP036276	Chromosome	3737001	3738000	1000
478356	NZ_CP036276	Chromosome	3738001	3739000	1000
478357	NZ_CP036276	Chromosome	3739001	3839000	100000
478358	NZ_CP036276	Chromosome	3839001	3849000	10000
478359	NZ_CP036276	Chromosome	3849001	3949000	100000
478360	NZ_CP036276	Chromosome	3949001	4049000	100000
478361	NZ_CP036276	Chromosome	4049001	4149000	100000
478362	NZ_CP036276	Chromosome	4149001	4150000	1000
478363	NZ_CP036276	Chromosome	4150001	4151000	1000
478364	NZ_CP036276	Chromosome	4151001	4161000	10000
478365	NZ_CP036276	Chromosome	4161001	4261000	100000
478366	NZ_CP036276	Chromosome	4261001	4271000	10000
478367	NZ_CP036276	Chromosome	4271001	4371000	100000
478368	NZ_CP036276	Chromosome	4371001	4471000	100000
478369	NZ_CP036276	Chromosome	4471001	4481000	10000
478370	NZ_CP036276	Chromosome	4481001	4491000	10000
478371	NZ_CP036276	Chromosome	4491001	4591000	100000
478372	NZ_CP036276	Chromosome	4591001	4691000	100000
478373	NZ_CP036276	Chromosome	4691001	4701000	10000
478374	NZ_CP036276	Chromosome	4701001	4711000	10000
478375	NZ_CP036276	Chromosome	4711001	4811000	100000
478376	NZ_CP036276	Chromosome	4811001	4812000	1000
478377	NZ_CP036276	Chromosome	4812001	4822000	10000
478378	NZ_CP036276	Chromosome	4822001	4832000	10000
478379	NZ_CP036276	Chromosome	4832001	4842000	10000
478380	NZ_CP036276	Chromosome	4842001	4852000	10000
478381	NZ_CP036276	Chromosome	4852001	4853000	1000
478382	NZ_CP036276	Chromosome	4853001	4863000	10000
478383	NZ_CP036276	Chromosome	4863001	4864000	1000
478384	NZ_CP036276	Chromosome	4864001	4964000	100000
478385	NZ_CP036276	Chromosome	4964001	4974000	10000
478386	NZ_CP036276	Chromosome	4974001	4975000	1000
478387	NZ_CP036276	Chromosome	4975001	4976000	1000
478388	NZ_CP036276	Chromosome	4976001	5076000	100000
478389	NZ_CP036276	Chromosome	5076001	5176000	100000
478390	NZ_CP036276	Chromosome	5176001	5276000	100000
478391	NZ_CP036276	Chromosome	5276001	5277000	1000
478392	NZ_CP036276	Chromosome	5277001	5377000	100000
478393	NZ_CP036276	Chromosome	5377001	5378000	1000
478394	NZ_CP036276	Chromosome	5378001	5388000	10000
478395	NZ_CP036276	Chromosome	5388001	5389000	1000
478396	NZ_CP036276	Chromosome	5389001	5489000	100000
478397	NZ_CP036276	Chromosome	5489001	5490000	1000
478398	NZ_CP036276	Chromosome	5490001	5590000	100000
478399	NZ_CP036276	Chromosome	5590001	5600000	10000
478400	NZ_CP036276	Chromosome	5600001	5610000	10000
478401	NZ_CP036276	Chromosome	5610001	5611000	1000
478402	NZ_CP036276	Chromosome	5611001	5621000	10000
478403	NZ_CP036276	Chromosome	5621001	5631000	10000
478404	NZ_CP036276	Chromosome	5631001	5641000	10000
478405	NZ_CP036276	Chromosome	5641001	5651000	10000
478406	NZ_CP036276	Chromosome	5651001	5652000	1000
478407	NZ_CP036276	Chromosome	5652001	5653000	1000
478408	NZ_CP036276	Chromosome	5653001	5753000	100000
478409	NZ_CP036276	Chromosome	5753001	5763000	10000
478410	NZ_CP036276	Chromosome	5763001	5863000	100000
478411	NZ_CP036276	Chromosome	5863001	5873000	10000
478412	NZ_CP036276	Chromosome	5873001	5883000	10000
478413	NZ_CP036276	Chromosome	5883001	5884000	1000
478414	NZ_CP036276	Chromosome	5884001	5984000	100000
478415	NZ_CP036276	Chromosome	5984001	6084000	100000
478416	NZ_CP036276	Chromosome	6084001	6094000	10000
478417	NZ_CP036276	Chromosome	6094001	6104000	10000
478418	NZ_CP036276	Chromosome	6104001	6204000	100000
478419	NZ_CP036276	Chromosome	6204001	6205000	1000
478420	NZ_CP036276	Chromosome	6205001	6206000	1000
478421	NZ_CP036276	Chromosome	6206001	6207000	1000
478422	NZ_CP036276	Chromosome	6207001	6208000	1000
478423	NZ_CP036276	Chromosome	6208001	6218000	10000
478424	NZ_CP036276	Chromosome	6218001	6228000	10000
478425	NZ_CP036276	Chromosome	6228001	6229000	1000
478426	NZ_CP036276	Chromosome	6229001	6239000	10000
478427	NZ_CP036276	Chromosome	6239001	6240000	1000
478428	NZ_CP036276	Chromosome	6240001	6241000	1000
478429	NZ_CP036276	Chromosome	6241001	6242000	1000
478430	NZ_CP036276	Chromosome	6242001	6252000	10000
478431	NZ_CP036276	Chromosome	6252001	6262000	10000
478432	NZ_CP036276	Chromosome	6262001	6362000	100000
478433	NZ_CP036276	Chromosome	6362001	6462000	100000
478434	NZ_CP036276	Chromosome	6462001	6463000	1000
478435	NZ_CP036276	Chromosome	6463001	6464000	1000
478436	NZ_CP036276	Chromosome	6464001	6465000	1000
478437	NZ_CP036276	Chromosome	6465001	6466000	1000
478438	NZ_CP036276	Chromosome	6466001	6476000	10000
478439	NZ_CP036276	Chromosome	6476001	6576000	100000
478440	NZ_CP036276	Chromosome	6576001	6577000	1000
478441	NZ_CP036276	Chromosome	6577001	6578000	1000
478442	NZ_CP036276	Chromosome	6578001	6579000	1000
478443	NZ_CP036276	Chromosome	6579001	6589000	10000
478444	NZ_CP036276	Chromosome	6589001	6689000	100000
478445	NZ_CP036276	Chromosome	6689001	6699000	10000
478446	NZ_CP036276	Chromosome	6699001	6700000	1000
478447	NZ_CP036276	Chromosome	6700001	6701000	1000
478448	NZ_CP036276	Chromosome	6701001	6801000	100000
478449	NZ_CP036276	Chromosome	6801001	6802000	1000
478450	NZ_CP036276	Chromosome	6802001	6902000	100000
478451	NZ_CP036276	Chromosome	6902001	6903000	1000
478452	NZ_CP036276	Chromosome	6903001	6904000	1000
478453	NZ_CP036276	Chromosome	6904001	7004000	100000
478454	NZ_CP036276	Chromosome	7004001	7005000	1000
478455	NZ_CP036276	Chromosome	7005001	7006000	1000
478456	NZ_CP036276	Chromosome	7006001	7007000	1000
478457	NZ_CP036276	Chromosome	7007001	7017000	10000
478458	NZ_CP036276	Chromosome	7017001	7027000	10000
478459	NZ_CP036276	Chromosome	7027001	7028000	1000
478460	NZ_CP036276	Chromosome	7028001	7038000	10000
478461	NZ_CP036276	Chromosome	7038001	7039000	1000
478462	NZ_CP036276	Chromosome	7039001	7049000	10000
478463	NZ_CP036276	Chromosome	7049001	7050000	1000
478464	NZ_CP036276	Chromosome	7050001	7150000	100000
478465	NZ_CP036276	Chromosome	7150001	7250000	100000
478466	NZ_CP036276	Chromosome	7250001	7260000	10000
478467	NZ_CP036276	Chromosome	7260001	7360000	100000
478468	NZ_CP036276	Chromosome	7360001	7370000	10000
478469	NZ_CP036276	Chromosome	7370001	7371000	1000
478470	NZ_CP036276	Chromosome	7371001	7372000	1000
478471	NZ_CP036276	Chromosome	7372001	7373000	1000
478472	NZ_CP036276	Chromosome	7373001	7473000	100000
478473	NZ_CP036276	Chromosome	7473001	7474000	1000
478474	NZ_CP036276	Chromosome	7474001	7484000	10000
478475	NZ_CP036276	Chromosome	7484001	7494000	10000
478476	NZ_CP036276	Chromosome	7494001	7594000	100000
478477	NZ_CP036276	Chromosome	7594001	7694000	100000
478478	NZ_CP036276	Chromosome	7694001	7695000	1000
478479	NZ_CP036276	Chromosome	7695001	7705000	10000
478480	NZ_CP036276	Chromosome	7705001	7706000	1000
478481	NZ_CP036276	Chromosome	7706001	7716000	10000
478482	NZ_CP036276	Chromosome	7716001	7726000	10000
478483	NZ_CP036276	Chromosome	7726001	7736000	10000
478484	NZ_CP036276	Chromosome	7736001	7737000	1000
478485	NZ_CP036276	Chromosome	7737001	7738000	1000
478486	NZ_CP036276	Chromosome	7738001	7739000	1000
478487	NZ_CP036276	Chromosome	7739001	7740000	1000
478488	NZ_CP036276	Chromosome	7740001	7750000	10000
478489	NZ_CP036276	Chromosome	7750001	7760000	10000
478490	NZ_CP036276	Chromosome	7760001	7761000	1000
478491	NZ_CP036276	Chromosome	7761001	7762000	1000
478492	NZ_CP036276	Chromosome	7762001	7763000	1000
478493	NZ_CP036276	Chromosome	7763001	7764000	1000
478494	NZ_CP036276	Chromosome	7764001	7765000	1000
478495	NZ_CP036276	Chromosome	7765001	7766000	1000
478496	NZ_CP036276	Chromosome	7766001	7767000	1000
478497	NZ_CP036277	Chromosome	1	10000	10000
478498	NZ_CP036277	Chromosome	10001	11000	1000
478499	NZ_CP036277	Chromosome	11001	21000	10000
478500	NZ_CP036277	Chromosome	21001	121000	100000
478501	NZ_CP036277	Chromosome	121001	122000	1000
478502	NZ_CP036277	Chromosome	122001	132000	10000
478503	NZ_CP036277	Chromosome	132001	142000	10000
478504	NZ_CP036277	Chromosome	142001	143000	1000
478505	NZ_CP036277	Chromosome	143001	153000	10000
478506	NZ_CP036277	Chromosome	153001	253000	100000
478507	NZ_CP036277	Chromosome	253001	263000	10000
478508	NZ_CP036277	Chromosome	263001	273000	10000
478509	NZ_CP036277	Chromosome	273001	373000	100000
478510	NZ_CP036277	Chromosome	373001	383000	10000
478511	NZ_CP036277	Chromosome	383001	393000	10000
478512	NZ_CP036277	Chromosome	393001	493000	100000
478513	NZ_CP036277	Chromosome	493001	593000	100000
478514	NZ_CP036277	Chromosome	593001	693000	100000
478515	NZ_CP036277	Chromosome	693001	694000	1000
478516	NZ_CP036277	Chromosome	694001	704000	10000
478517	NZ_CP036277	Chromosome	704001	705000	1000
478518	NZ_CP036277	Chromosome	705001	715000	10000
478519	NZ_CP036277	Chromosome	715001	716000	1000
478520	NZ_CP036277	Chromosome	716001	717000	1000
478521	NZ_CP036277	Chromosome	717001	718000	1000
478522	NZ_CP036277	Chromosome	718001	719000	1000
478523	NZ_CP036277	Chromosome	719001	819000	100000
478524	NZ_CP036277	Chromosome	819001	829000	10000
478525	NZ_CP036277	Chromosome	829001	830000	1000
478526	NZ_CP036277	Chromosome	830001	930000	100000
478527	NZ_CP036277	Chromosome	930001	1030000	100000
478528	NZ_CP036277	Chromosome	1030001	1130000	100000
478529	NZ_CP036277	Chromosome	1130001	1230000	100000
478530	NZ_CP036277	Chromosome	1230001	1330000	100000
478531	NZ_CP036277	Chromosome	1330001	1340000	10000
478532	NZ_CP036277	Chromosome	1340001	1341000	1000
478533	NZ_CP036277	Chromosome	1341001	1441000	100000
478534	NZ_CP036277	Chromosome	1441001	1541000	100000
478535	NZ_CP036277	Chromosome	1541001	1551000	10000
478536	NZ_CP036277	Chromosome	1551001	1651000	100000
478537	NZ_CP036277	Chromosome	1651001	1652000	1000
478538	NZ_CP036277	Chromosome	1652001	1752000	100000
478539	NZ_CP036277	Chromosome	1752001	1852000	100000
478540	NZ_CP036277	Chromosome	1852001	1853000	1000
478541	NZ_CP036277	Chromosome	1853001	1863000	10000
478542	NZ_CP036277	Chromosome	1863001	1873000	10000
478543	NZ_CP036277	Chromosome	1873001	1973000	100000
478544	NZ_CP036277	Chromosome	1973001	1974000	1000
478545	NZ_CP036277	Chromosome	1974001	2074000	100000
478546	NZ_CP036277	Chromosome	2074001	2174000	100000
478547	NZ_CP036277	Chromosome	2174001	2184000	10000
478548	NZ_CP036277	Chromosome	2184001	2194000	10000
478549	NZ_CP036277	Chromosome	2194001	2204000	10000
478550	NZ_CP036277	Chromosome	2204001	2214000	10000
478551	NZ_CP036277	Chromosome	2214001	2224000	10000
478552	NZ_CP036277	Chromosome	2224001	2225000	1000
478553	NZ_CP036277	Chromosome	2225001	2325000	100000
478554	NZ_CP036277	Chromosome	2325001	2326000	1000
478555	NZ_CP036277	Chromosome	2326001	2336000	10000
478556	NZ_CP036277	Chromosome	2336001	2337000	1000
478557	NZ_CP036277	Chromosome	2337001	2347000	10000
478558	NZ_CP036277	Chromosome	2347001	2447000	100000
478559	NZ_CP036277	Chromosome	2447001	2448000	1000
478560	NZ_CP036277	Chromosome	2448001	2458000	10000
478561	NZ_CP036277	Chromosome	2458001	2468000	10000
478562	NZ_CP036277	Chromosome	2468001	2568000	100000
478563	NZ_CP036277	Chromosome	2568001	2668000	100000
478564	NZ_CP036277	Chromosome	2668001	2678000	10000
478565	NZ_CP036277	Chromosome	2678001	2778000	100000
478566	NZ_CP036277	Chromosome	2778001	2788000	10000
478567	NZ_CP036277	Chromosome	2788001	2789000	1000
478568	NZ_CP036277	Chromosome	2789001	2790000	1000
478569	NZ_CP036277	Chromosome	2790001	2800000	10000
478570	NZ_CP036277	Chromosome	2800001	2801000	1000
478571	NZ_CP036277	Chromosome	2801001	2811000	10000
478572	NZ_CP036277	Chromosome	2811001	2812000	1000
478573	NZ_CP036277	Chromosome	2812001	2912000	100000
478574	NZ_CP036277	Chromosome	2912001	2922000	10000
478575	NZ_CP036277	Chromosome	2922001	2923000	1000
478576	NZ_CP036277	Chromosome	2923001	3023000	100000
478577	NZ_CP036277	Chromosome	3023001	3033000	10000
478578	NZ_CP036277	Chromosome	3033001	3034000	1000
478579	NZ_CP036277	Chromosome	3034001	3134000	100000
478580	NZ_CP036277	Chromosome	3134001	3234000	100000
478581	NZ_CP036277	Chromosome	3234001	3235000	1000
478582	NZ_CP036277	Chromosome	3235001	3236000	1000
478583	NZ_CP036277	Chromosome	3236001	3246000	10000
478584	NZ_CP036277	Chromosome	3246001	3256000	10000
478585	NZ_CP036277	Chromosome	3256001	3356000	100000
478586	NZ_CP036277	Chromosome	3356001	3366000	10000
478587	NZ_CP036277	Chromosome	3366001	3367000	1000
478588	NZ_CP036277	Chromosome	3367001	3467000	100000
478589	NZ_CP036277	Chromosome	3467001	3468000	1000
478590	NZ_CP036277	Chromosome	3468001	3469000	1000
478591	NZ_CP036277	Chromosome	3469001	3479000	10000
478592	NZ_CP036277	Chromosome	3479001	3480000	1000
478593	NZ_CP036277	Chromosome	3480001	3481000	1000
478594	NZ_CP036277	Chromosome	3481001	3482000	1000
478595	NZ_CP036277	Chromosome	3482001	3492000	10000
478596	NZ_CP036277	Chromosome	3492001	3493000	1000
478597	NZ_CP036277	Chromosome	3493001	3503000	10000
478598	NZ_CP036277	Chromosome	3503001	3603000	100000
478599	NZ_CP036277	Chromosome	3603001	3613000	10000
478600	NZ_CP036277	Chromosome	3613001	3623000	10000
478601	NZ_CP036277	Chromosome	3623001	3633000	10000
478602	NZ_CP036277	Chromosome	3633001	3643000	10000
478603	NZ_CP036277	Chromosome	3643001	3653000	10000
478604	NZ_CP036277	Chromosome	3653001	3663000	10000
478605	NZ_CP036277	Chromosome	3663001	3763000	100000
478606	NZ_CP036277	Chromosome	3763001	3764000	1000
478607	NZ_CP036277	Chromosome	3764001	3765000	1000
478608	NZ_CP036277	Chromosome	3765001	3766000	1000
478609	NZ_CP036277	Chromosome	3766001	3866000	100000
478610	NZ_CP036277	Chromosome	3866001	3876000	10000
478611	NZ_CP036277	Chromosome	3876001	3886000	10000
478612	NZ_CP036277	Chromosome	3886001	3986000	100000
478613	NZ_CP036277	Chromosome	3986001	4086000	100000
478614	NZ_CP036277	Chromosome	4086001	4096000	10000
478615	NZ_CP036277	Chromosome	4096001	4097000	1000
478616	NZ_CP036277	Chromosome	4097001	4197000	100000
478617	NZ_CP036277	Chromosome	4197001	4198000	1000
478618	NZ_CP036277	Chromosome	4198001	4199000	1000
478619	NZ_CP036277	Chromosome	4199001	4299000	100000
478620	NZ_CP036277	Chromosome	4299001	4300000	1000
478621	NZ_CP036277	Chromosome	4300001	4400000	100000
478622	NZ_CP036277	Chromosome	4400001	4410000	10000
478623	NZ_CP036277	Chromosome	4410001	4411000	1000
478624	NZ_CP036277	Chromosome	4411001	4421000	10000
478625	NZ_CP036277	Chromosome	4421001	4521000	100000
478626	NZ_CP036277	Chromosome	4521001	4522000	1000
478627	NZ_CP036277	Chromosome	4522001	4622000	100000
478628	NZ_CP036277	Chromosome	4622001	4722000	100000
478629	NZ_CP036277	Chromosome	4722001	4723000	1000
478630	NZ_CP036277	Chromosome	4723001	4733000	10000
478631	NZ_CP036277	Chromosome	4733001	4734000	1000
478632	NZ_CP036277	Chromosome	4734001	4744000	10000
478633	NZ_CP036277	Chromosome	4744001	4844000	100000
478634	NZ_CP036277	Chromosome	4844001	4944000	100000
478635	NZ_CP036277	Chromosome	4944001	5044000	100000
478636	NZ_CP036277	Chromosome	5044001	5144000	100000
478637	NZ_CP036277	Chromosome	5144001	5154000	10000
478638	NZ_CP036277	Chromosome	5154001	5254000	100000
478639	NZ_CP036277	Chromosome	5254001	5255000	1000
478640	NZ_CP036277	Chromosome	5255001	5265000	10000
478641	NZ_CP036277	Chromosome	5265001	5275000	10000
478642	NZ_CP036277	Chromosome	5275001	5285000	10000
478643	NZ_CP036277	Chromosome	5285001	5295000	10000
478644	NZ_CP036277	Chromosome	5295001	5395000	100000
478645	NZ_CP036277	Chromosome	5395001	5396000	1000
478646	NZ_CP036277	Chromosome	5396001	5397000	1000
478647	NZ_CP036277	Chromosome	5397001	5407000	10000
478648	NZ_CP036277	Chromosome	5407001	5417000	10000
478649	NZ_CP036277	Chromosome	5417001	5517000	100000
478650	NZ_CP036277	Chromosome	5517001	5617000	100000
478651	NZ_CP036277	Chromosome	5617001	5618000	1000
478652	NZ_CP036277	Chromosome	5618001	5628000	10000
478653	NZ_CP036277	Chromosome	5628001	5728000	100000
478654	NZ_CP036277	Chromosome	5728001	5828000	100000
478655	NZ_CP036277	Chromosome	5828001	5829000	1000
478656	NZ_CP036277	Chromosome	5829001	5830000	1000
478657	NZ_CP036277	Chromosome	5830001	5930000	100000
478658	NZ_CP036277	Chromosome	5930001	6030000	100000
478659	NZ_CP036277	Chromosome	6030001	6040000	10000
478660	NZ_CP036277	Chromosome	6040001	6140000	100000
478661	NZ_CP036277	Chromosome	6140001	6240000	100000
478662	NZ_CP036277	Chromosome	6240001	6241000	1000
478663	NZ_CP036277	Chromosome	6241001	6341000	100000
478664	NZ_CP036277	Chromosome	6341001	6342000	1000
478665	NZ_CP036277	Chromosome	6342001	6352000	10000
478666	NZ_CP036277	Chromosome	6352001	6452000	100000
478667	NZ_CP036277	Chromosome	6452001	6552000	100000
478668	NZ_CP036277	Chromosome	6552001	6652000	100000
478669	NZ_CP036277	Chromosome	6652001	6752000	100000
478670	NZ_CP036277	Chromosome	6752001	6762000	10000
478671	NZ_CP036277	Chromosome	6762001	6763000	1000
478672	NZ_CP036277	Chromosome	6763001	6773000	10000
478673	NZ_CP036277	Chromosome	6773001	6783000	10000
478674	NZ_CP036277	Chromosome	6783001	6793000	10000
478675	NZ_CP036277	Chromosome	6793001	6893000	100000
478676	NZ_CP036277	Chromosome	6893001	6903000	10000
478677	NZ_CP036277	Chromosome	6903001	6913000	10000
478678	NZ_CP036277	Chromosome	6913001	7013000	100000
478679	NZ_CP036277	Chromosome	7013001	7023000	10000
478680	NZ_CP036277	Chromosome	7023001	7123000	100000
478681	NZ_CP036277	Chromosome	7123001	7223000	100000
478682	NZ_CP036277	Chromosome	7223001	7233000	10000
478683	NZ_CP036277	Chromosome	7233001	7243000	10000
478684	NZ_CP036277	Chromosome	7243001	7244000	1000
478685	NZ_CP036277	Chromosome	7244001	7245000	1000
478686	NZ_CP036277	Chromosome	7245001	7255000	10000
478687	NZ_CP036277	Chromosome	7255001	7265000	10000
478688	NZ_CP036277	Chromosome	7265001	7275000	10000
478689	NZ_CP036277	Chromosome	7275001	7276000	1000
478690	NZ_CP036277	Chromosome	7276001	7376000	100000
478691	NZ_CP036277	Chromosome	7376001	7386000	10000
478692	NZ_CP036277	Chromosome	7386001	7387000	1000
478693	NZ_CP036277	Chromosome	7387001	7388000	1000
478694	NZ_CP036277	Chromosome	7388001	7488000	100000
478695	NZ_CP036277	Chromosome	7488001	7489000	1000
478696	NZ_CP036277	Chromosome	7489001	7589000	100000
478697	NZ_CP036277	Chromosome	7589001	7689000	100000
478698	NZ_CP036277	Chromosome	7689001	7789000	100000
478699	NZ_CP036277	Chromosome	7789001	7889000	100000
478700	NZ_CP036277	Chromosome	7889001	7899000	10000
478701	NZ_CP036277	Chromosome	7899001	7909000	10000
478702	NZ_CP036277	Chromosome	7909001	7919000	10000
478703	NZ_CP036277	Chromosome	7919001	7920000	1000
478704	NZ_CP036277	Chromosome	7920001	7930000	10000
478705	NZ_CP036277	Chromosome	7930001	7940000	10000
478706	NZ_CP036277	Chromosome	7940001	7950000	10000
478707	NZ_CP036277	Chromosome	7950001	7960000	10000
478708	NZ_CP036277	Chromosome	7960001	7961000	1000
478709	NZ_CP036277	Chromosome	7961001	7962000	1000
478710	NZ_CP036277	Chromosome	7962001	7963000	1000
478711	NZ_CP036277	Chromosome	7963001	7973000	10000
478712	NZ_CP036277	Chromosome	7973001	7974000	1000
478713	NZ_CP036277	Chromosome	7974001	7975000	1000
478714	NZ_CP036277	Chromosome	7975001	7976000	1000
478715	NZ_CP036277	Chromosome	7976001	7977000	1000
478716	NZ_CP036277	Chromosome	7977001	7978000	1000
478717	NZ_CP036277	Chromosome	7978001	7979000	1000
478718	NZ_CP036277	Chromosome	7979001	7980000	1000
478719	NZ_CP036277	Chromosome	7980001	7981000	1000
478720	NZ_CP036277	Chromosome	7981001	7982000	1000
478721	NZ_CP036277	Chromosome	7982001	7983000	1000
478722	NZ_CP036278	Chromosome	1	10000	10000
478723	NZ_CP036278	Chromosome	10001	110000	100000
478724	NZ_CP036278	Chromosome	110001	210000	100000
478725	NZ_CP036278	Chromosome	210001	211000	1000
478726	NZ_CP036278	Chromosome	211001	221000	10000
478727	NZ_CP036278	Chromosome	221001	222000	1000
478728	NZ_CP036278	Chromosome	222001	322000	100000
478729	NZ_CP036278	Chromosome	322001	332000	10000
478730	NZ_CP036278	Chromosome	332001	333000	1000
478731	NZ_CP036278	Chromosome	333001	433000	100000
478732	NZ_CP036278	Chromosome	433001	434000	1000
478733	NZ_CP036278	Chromosome	434001	444000	10000
478734	NZ_CP036278	Chromosome	444001	454000	10000
478735	NZ_CP036278	Chromosome	454001	455000	1000
478736	NZ_CP036278	Chromosome	455001	456000	1000
478737	NZ_CP036278	Chromosome	456001	457000	1000
478738	NZ_CP036278	Chromosome	457001	557000	100000
478739	NZ_CP036278	Chromosome	557001	558000	1000
478740	NZ_CP036278	Chromosome	558001	559000	1000
478741	NZ_CP036278	Chromosome	559001	560000	1000
478742	NZ_CP036278	Chromosome	560001	660000	100000
478743	NZ_CP036278	Chromosome	660001	661000	1000
478744	NZ_CP036278	Chromosome	661001	671000	10000
478745	NZ_CP036278	Chromosome	671001	681000	10000
478746	NZ_CP036278	Chromosome	681001	781000	100000
478747	NZ_CP036278	Chromosome	781001	791000	10000
478748	NZ_CP036278	Chromosome	791001	792000	1000
478749	NZ_CP036278	Chromosome	792001	793000	1000
478750	NZ_CP036278	Chromosome	793001	803000	10000
478751	NZ_CP036278	Chromosome	803001	903000	100000
478752	NZ_CP036278	Chromosome	903001	913000	10000
478753	NZ_CP036278	Chromosome	913001	1013000	100000
478754	NZ_CP036278	Chromosome	1013001	1023000	10000
478755	NZ_CP036278	Chromosome	1023001	1024000	1000
478756	NZ_CP036278	Chromosome	1024001	1124000	100000
478757	NZ_CP036278	Chromosome	1124001	1224000	100000
478758	NZ_CP036278	Chromosome	1224001	1324000	100000
478759	NZ_CP036278	Chromosome	1324001	1424000	100000
478760	NZ_CP036278	Chromosome	1424001	1425000	1000
478761	NZ_CP036278	Chromosome	1425001	1435000	10000
478762	NZ_CP036278	Chromosome	1435001	1535000	100000
478763	NZ_CP036278	Chromosome	1535001	1635000	100000
478764	NZ_CP036278	Chromosome	1635001	1735000	100000
478765	NZ_CP036278	Chromosome	1735001	1736000	1000
478766	NZ_CP036278	Chromosome	1736001	1746000	10000
478767	NZ_CP036278	Chromosome	1746001	1846000	100000
478768	NZ_CP036278	Chromosome	1846001	1856000	10000
478769	NZ_CP036278	Chromosome	1856001	1857000	1000
478770	NZ_CP036278	Chromosome	1857001	1858000	1000
478771	NZ_CP036278	Chromosome	1858001	1868000	10000
478772	NZ_CP036278	Chromosome	1868001	1968000	100000
478773	NZ_CP036278	Chromosome	1968001	1969000	1000
478774	NZ_CP036278	Chromosome	1969001	1970000	1000
478775	NZ_CP036278	Chromosome	1970001	1980000	10000
478776	NZ_CP036278	Chromosome	1980001	2080000	100000
478777	NZ_CP036278	Chromosome	2080001	2180000	100000
478778	NZ_CP036278	Chromosome	2180001	2190000	10000
478779	NZ_CP036278	Chromosome	2190001	2191000	1000
478780	NZ_CP036278	Chromosome	2191001	2201000	10000
478781	NZ_CP036278	Chromosome	2201001	2202000	1000
478782	NZ_CP036278	Chromosome	2202001	2212000	10000
478783	NZ_CP036278	Chromosome	2212001	2213000	1000
478784	NZ_CP036278	Chromosome	2213001	2223000	10000
478785	NZ_CP036278	Chromosome	2223001	2233000	10000
478786	NZ_CP036278	Chromosome	2233001	2333000	100000
478787	NZ_CP036278	Chromosome	2333001	2334000	1000
478788	NZ_CP036278	Chromosome	2334001	2335000	1000
478789	NZ_CP036278	Chromosome	2335001	2435000	100000
478790	NZ_CP036278	Chromosome	2435001	2535000	100000
478791	NZ_CP036278	Chromosome	2535001	2536000	1000
478792	NZ_CP036278	Chromosome	2536001	2537000	1000
478793	NZ_CP036278	Chromosome	2537001	2547000	10000
478794	NZ_CP036278	Chromosome	2547001	2557000	10000
478795	NZ_CP036278	Chromosome	2557001	2567000	10000
478796	NZ_CP036278	Chromosome	2567001	2577000	10000
478797	NZ_CP036278	Chromosome	2577001	2587000	10000
478798	NZ_CP036278	Chromosome	2587001	2588000	1000
478799	NZ_CP036278	Chromosome	2588001	2688000	100000
478800	NZ_CP036278	Chromosome	2688001	2698000	10000
478801	NZ_CP036278	Chromosome	2698001	2699000	1000
478802	NZ_CP036278	Chromosome	2699001	2799000	100000
478803	NZ_CP036278	Chromosome	2799001	2899000	100000
478804	NZ_CP036278	Chromosome	2899001	2999000	100000
478805	NZ_CP036278	Chromosome	2999001	3009000	10000
478806	NZ_CP036278	Chromosome	3009001	3019000	10000
478807	NZ_CP036278	Chromosome	3019001	3029000	10000
478808	NZ_CP036278	Chromosome	3029001	3039000	10000
478809	NZ_CP036278	Chromosome	3039001	3139000	100000
478810	NZ_CP036278	Chromosome	3139001	3239000	100000
478811	NZ_CP036278	Chromosome	3239001	3249000	10000
478812	NZ_CP036278	Chromosome	3249001	3349000	100000
478813	NZ_CP036278	Chromosome	3349001	3350000	1000
478814	NZ_CP036278	Chromosome	3350001	3351000	1000
478815	NZ_CP036278	Chromosome	3351001	3352000	1000
478816	NZ_CP036278	Chromosome	3352001	3452000	100000
478817	NZ_CP036278	Chromosome	3452001	3462000	10000
478818	NZ_CP036278	Chromosome	3462001	3562000	100000
478819	NZ_CP036278	Chromosome	3562001	3572000	10000
478820	NZ_CP036278	Chromosome	3572001	3582000	10000
478821	NZ_CP036278	Chromosome	3582001	3592000	10000
478822	NZ_CP036278	Chromosome	3592001	3593000	1000
478823	NZ_CP036278	Chromosome	3593001	3693000	100000
478824	NZ_CP036278	Chromosome	3693001	3793000	100000
478825	NZ_CP036278	Chromosome	3793001	3803000	10000
478826	NZ_CP036278	Chromosome	3803001	3804000	1000
478827	NZ_CP036278	Chromosome	3804001	3814000	10000
478828	NZ_CP036278	Chromosome	3814001	3914000	100000
478829	NZ_CP036278	Chromosome	3914001	4014000	100000
478830	NZ_CP036278	Chromosome	4014001	4015000	1000
478831	NZ_CP036278	Chromosome	4015001	4025000	10000
478832	NZ_CP036278	Chromosome	4025001	4026000	1000
478833	NZ_CP036278	Chromosome	4026001	4036000	10000
478834	NZ_CP036278	Chromosome	4036001	4037000	1000
478835	NZ_CP036278	Chromosome	4037001	4038000	1000
478836	NZ_CP036278	Chromosome	4038001	4138000	100000
478837	NZ_CP036278	Chromosome	4138001	4148000	10000
478838	NZ_CP036278	Chromosome	4148001	4149000	1000
478839	NZ_CP036278	Chromosome	4149001	4249000	100000
478840	NZ_CP036278	Chromosome	4249001	4250000	1000
478841	NZ_CP036278	Chromosome	4250001	4350000	100000
478842	NZ_CP036278	Chromosome	4350001	4351000	1000
478843	NZ_CP036278	Chromosome	4351001	4361000	10000
478844	NZ_CP036278	Chromosome	4361001	4362000	1000
478845	NZ_CP036278	Chromosome	4362001	4372000	10000
478846	NZ_CP036278	Chromosome	4372001	4382000	10000
478847	NZ_CP036278	Chromosome	4382001	4482000	100000
478848	NZ_CP036278	Chromosome	4482001	4492000	10000
478849	NZ_CP036278	Chromosome	4492001	4502000	10000
478850	NZ_CP036278	Chromosome	4502001	4512000	10000
478851	NZ_CP036278	Chromosome	4512001	4522000	10000
478852	NZ_CP036278	Chromosome	4522001	4523000	1000
478853	NZ_CP036278	Chromosome	4523001	4533000	10000
478854	NZ_CP036278	Chromosome	4533001	4633000	100000
478855	NZ_CP036278	Chromosome	4633001	4634000	1000
478856	NZ_CP036278	Chromosome	4634001	4734000	100000
478857	NZ_CP036278	Chromosome	4734001	4735000	1000
478858	NZ_CP036278	Chromosome	4735001	4835000	100000
478859	NZ_CP036278	Chromosome	4835001	4935000	100000
478860	NZ_CP036278	Chromosome	4935001	4945000	10000
478861	NZ_CP036278	Chromosome	4945001	4946000	1000
478862	NZ_CP036278	Chromosome	4946001	4947000	1000
478863	NZ_CP036278	Chromosome	4947001	4957000	10000
478864	NZ_CP036278	Chromosome	4957001	5057000	100000
478865	NZ_CP036278	Chromosome	5057001	5067000	10000
478866	NZ_CP036278	Chromosome	5067001	5077000	10000
478867	NZ_CP036278	Chromosome	5077001	5177000	100000
478868	NZ_CP036278	Chromosome	5177001	5277000	100000
478869	NZ_CP036278	Chromosome	5277001	5287000	10000
478870	NZ_CP036278	Chromosome	5287001	5288000	1000
478871	NZ_CP036278	Chromosome	5288001	5298000	10000
478872	NZ_CP036278	Chromosome	5298001	5308000	10000
478873	NZ_CP036278	Chromosome	5308001	5408000	100000
478874	NZ_CP036278	Chromosome	5408001	5508000	100000
478875	NZ_CP036278	Chromosome	5508001	5608000	100000
478876	NZ_CP036278	Chromosome	5608001	5609000	1000
478877	NZ_CP036278	Chromosome	5609001	5619000	10000
478878	NZ_CP036278	Chromosome	5619001	5629000	10000
478879	NZ_CP036278	Chromosome	5629001	5729000	100000
478880	NZ_CP036278	Chromosome	5729001	5829000	100000
478881	NZ_CP036278	Chromosome	5829001	5830000	1000
478882	NZ_CP036278	Chromosome	5830001	5930000	100000
478883	NZ_CP036278	Chromosome	5930001	5940000	10000
478884	NZ_CP036278	Chromosome	5940001	5941000	1000
478885	NZ_CP036278	Chromosome	5941001	5942000	1000
478886	NZ_CP036278	Chromosome	5942001	5943000	1000
478887	NZ_CP036278	Chromosome	5943001	5953000	10000
478888	NZ_CP036278	Chromosome	5953001	5963000	10000
478889	NZ_CP036278	Chromosome	5963001	6063000	100000
478890	NZ_CP036278	Chromosome	6063001	6073000	10000
478891	NZ_CP036278	Chromosome	6073001	6074000	1000
478892	NZ_CP036278	Chromosome	6074001	6084000	10000
478893	NZ_CP036278	Chromosome	6084001	6094000	10000
478894	NZ_CP036278	Chromosome	6094001	6095000	1000
478895	NZ_CP036278	Chromosome	6095001	6105000	10000
478896	NZ_CP036278	Chromosome	6105001	6106000	1000
478897	NZ_CP036278	Chromosome	6106001	6206000	100000
478898	NZ_CP036278	Chromosome	6206001	6207000	1000
478899	NZ_CP036278	Chromosome	6207001	6217000	10000
478900	NZ_CP036278	Chromosome	6217001	6227000	10000
478901	NZ_CP036278	Chromosome	6227001	6327000	100000
478902	NZ_CP036278	Chromosome	6327001	6337000	10000
478903	NZ_CP036278	Chromosome	6337001	6437000	100000
478904	NZ_CP036278	Chromosome	6437001	6447000	10000
478905	NZ_CP036278	Chromosome	6447001	6457000	10000
478906	NZ_CP036278	Chromosome	6457001	6467000	10000
478907	NZ_CP036278	Chromosome	6467001	6468000	1000
478908	NZ_CP036278	Chromosome	6468001	6478000	10000
478909	NZ_CP036278	Chromosome	6478001	6488000	10000
478910	NZ_CP036278	Chromosome	6488001	6588000	100000
478911	NZ_CP036278	Chromosome	6588001	6598000	10000
478912	NZ_CP036278	Chromosome	6598001	6599000	1000
478913	NZ_CP036278	Chromosome	6599001	6600000	1000
478914	NZ_CP036278	Chromosome	6600001	6601000	1000
478915	NZ_CP036278	Chromosome	6601001	6602000	1000
478916	NZ_CP036278	Chromosome	6602001	6603000	1000
478917	NZ_CP036278	Chromosome	6603001	6604000	1000
478918	NZ_CP036278	Chromosome	6604001	6605000	1000
478919	NZ_CP036278	Chromosome	6605001	6606000	1000
478920	NZ_CP036278	Chromosome	6606001	6607000	1000
478921	NZ_CP036278	Chromosome	6607001	6608000	1000
478922	NZ_CP036279	Chromosome	1	1000	1000
478923	NZ_CP036279	Chromosome	1001	2000	1000
478924	NZ_CP036279	Chromosome	2001	3000	1000
478925	NZ_CP036279	Chromosome	3001	13000	10000
478926	NZ_CP036279	Chromosome	13001	14000	1000
478927	NZ_CP036279	Chromosome	14001	24000	10000
478928	NZ_CP036279	Chromosome	24001	25000	1000
478929	NZ_CP036279	Chromosome	25001	35000	10000
478930	NZ_CP036279	Chromosome	35001	135000	100000
478931	NZ_CP036279	Chromosome	135001	145000	10000
478932	NZ_CP036279	Chromosome	145001	146000	1000
478933	NZ_CP036279	Chromosome	146001	156000	10000
478934	NZ_CP036279	Chromosome	156001	256000	100000
478935	NZ_CP036279	Chromosome	256001	266000	10000
478936	NZ_CP036279	Chromosome	266001	366000	100000
478937	NZ_CP036279	Chromosome	366001	376000	10000
478938	NZ_CP036279	Chromosome	376001	386000	10000
478939	NZ_CP036279	Chromosome	386001	387000	1000
478940	NZ_CP036279	Chromosome	387001	388000	1000
478941	NZ_CP036279	Chromosome	388001	398000	10000
478942	NZ_CP036279	Chromosome	398001	498000	100000
478943	NZ_CP036279	Chromosome	498001	499000	1000
478944	NZ_CP036279	Chromosome	499001	509000	10000
478945	NZ_CP036279	Chromosome	509001	609000	100000
478946	NZ_CP036279	Chromosome	609001	619000	10000
478947	NZ_CP036279	Chromosome	619001	719000	100000
478948	NZ_CP036279	Chromosome	719001	729000	10000
478949	NZ_CP036279	Chromosome	729001	829000	100000
478950	NZ_CP036279	Chromosome	829001	929000	100000
478951	NZ_CP036279	Chromosome	929001	1029000	100000
478952	NZ_CP036279	Chromosome	1029001	1039000	10000
478953	NZ_CP036279	Chromosome	1039001	1049000	10000
478954	NZ_CP036279	Chromosome	1049001	1050000	1000
478955	NZ_CP036279	Chromosome	1050001	1051000	1000
478956	NZ_CP036279	Chromosome	1051001	1151000	100000
478957	NZ_CP036279	Chromosome	1151001	1251000	100000
478958	NZ_CP036279	Chromosome	1251001	1351000	100000
478959	NZ_CP036279	Chromosome	1351001	1451000	100000
478960	NZ_CP036279	Chromosome	1451001	1452000	1000
478961	NZ_CP036279	Chromosome	1452001	1552000	100000
478962	NZ_CP036279	Chromosome	1552001	1553000	1000
478963	NZ_CP036279	Chromosome	1553001	1554000	1000
478964	NZ_CP036279	Chromosome	1554001	1654000	100000
478965	NZ_CP036279	Chromosome	1654001	1664000	10000
478966	NZ_CP036279	Chromosome	1664001	1665000	1000
478967	NZ_CP036279	Chromosome	1665001	1675000	10000
478968	NZ_CP036279	Chromosome	1675001	1685000	10000
478969	NZ_CP036279	Chromosome	1685001	1695000	10000
478970	NZ_CP036279	Chromosome	1695001	1795000	100000
478971	NZ_CP036279	Chromosome	1795001	1805000	10000
478972	NZ_CP036279	Chromosome	1805001	1905000	100000
478973	NZ_CP036279	Chromosome	1905001	2005000	100000
478974	NZ_CP036279	Chromosome	2005001	2015000	10000
478975	NZ_CP036279	Chromosome	2015001	2025000	10000
478976	NZ_CP036279	Chromosome	2025001	2125000	100000
478977	NZ_CP036279	Chromosome	2125001	2135000	10000
478978	NZ_CP036279	Chromosome	2135001	2145000	10000
478979	NZ_CP036279	Chromosome	2145001	2146000	1000
478980	NZ_CP036279	Chromosome	2146001	2147000	1000
478981	NZ_CP036279	Chromosome	2147001	2247000	100000
478982	NZ_CP036279	Chromosome	2247001	2347000	100000
478983	NZ_CP036279	Chromosome	2347001	2447000	100000
478984	NZ_CP036279	Chromosome	2447001	2448000	1000
478985	NZ_CP036279	Chromosome	2448001	2458000	10000
478986	NZ_CP036279	Chromosome	2458001	2558000	100000
478987	NZ_CP036279	Chromosome	2558001	2658000	100000
478988	NZ_CP036279	Chromosome	2658001	2659000	1000
478989	NZ_CP036279	Chromosome	2659001	2669000	10000
478990	NZ_CP036279	Chromosome	2669001	2679000	10000
478991	NZ_CP036279	Chromosome	2679001	2689000	10000
478992	NZ_CP036279	Chromosome	2689001	2699000	10000
478993	NZ_CP036279	Chromosome	2699001	2709000	10000
478994	NZ_CP036279	Chromosome	2709001	2809000	100000
478995	NZ_CP036279	Chromosome	2809001	2909000	100000
478996	NZ_CP036279	Chromosome	2909001	3009000	100000
478997	NZ_CP036279	Chromosome	3009001	3019000	10000
478998	NZ_CP036279	Chromosome	3019001	3020000	1000
478999	NZ_CP036279	Chromosome	3020001	3120000	100000
479000	NZ_CP036279	Chromosome	3120001	3121000	1000
479001	NZ_CP036279	Chromosome	3121001	3221000	100000
479002	NZ_CP036279	Chromosome	3221001	3222000	1000
479003	NZ_CP036279	Chromosome	3222001	3322000	100000
479004	NZ_CP036279	Chromosome	3322001	3323000	1000
479005	NZ_CP036279	Chromosome	3323001	3333000	10000
479006	NZ_CP036279	Chromosome	3333001	3343000	10000
479007	NZ_CP036279	Chromosome	3343001	3443000	100000
479008	NZ_CP036279	Chromosome	3443001	3444000	1000
479009	NZ_CP036279	Chromosome	3444001	3544000	100000
479010	NZ_CP036279	Chromosome	3544001	3545000	1000
479011	NZ_CP036279	Chromosome	3545001	3645000	100000
479012	NZ_CP036279	Chromosome	3645001	3646000	1000
479013	NZ_CP036279	Chromosome	3646001	3656000	10000
479014	NZ_CP036279	Chromosome	3656001	3666000	10000
479015	NZ_CP036279	Chromosome	3666001	3676000	10000
479016	NZ_CP036279	Chromosome	3676001	3776000	100000
479017	NZ_CP036279	Chromosome	3776001	3786000	10000
479018	NZ_CP036279	Chromosome	3786001	3796000	10000
479019	NZ_CP036279	Chromosome	3796001	3797000	1000
479020	NZ_CP036279	Chromosome	3797001	3897000	100000
479021	NZ_CP036279	Chromosome	3897001	3907000	10000
479022	NZ_CP036279	Chromosome	3907001	3908000	1000
479023	NZ_CP036279	Chromosome	3908001	3918000	10000
479024	NZ_CP036279	Chromosome	3918001	4018000	100000
479025	NZ_CP036279	Chromosome	4018001	4028000	10000
479026	NZ_CP036279	Chromosome	4028001	4038000	10000
479027	NZ_CP036279	Chromosome	4038001	4138000	100000
479028	NZ_CP036279	Chromosome	4138001	4148000	10000
479029	NZ_CP036279	Chromosome	4148001	4248000	100000
479030	NZ_CP036279	Chromosome	4248001	4348000	100000
479031	NZ_CP036279	Chromosome	4348001	4358000	10000
479032	NZ_CP036279	Chromosome	4358001	4368000	10000
479033	NZ_CP036279	Chromosome	4368001	4378000	10000
479034	NZ_CP036279	Chromosome	4378001	4478000	100000
479035	NZ_CP036279	Chromosome	4478001	4479000	1000
479036	NZ_CP036279	Chromosome	4479001	4489000	10000
479037	NZ_CP036279	Chromosome	4489001	4490000	1000
479038	NZ_CP036279	Chromosome	4490001	4590000	100000
479039	NZ_CP036279	Chromosome	4590001	4600000	10000
479040	NZ_CP036279	Chromosome	4600001	4610000	10000
479041	NZ_CP036279	Chromosome	4610001	4620000	10000
479042	NZ_CP036279	Chromosome	4620001	4720000	100000
479043	NZ_CP036279	Chromosome	4720001	4820000	100000
479044	NZ_CP036279	Chromosome	4820001	4830000	10000
479045	NZ_CP036279	Chromosome	4830001	4831000	1000
479046	NZ_CP036279	Chromosome	4831001	4832000	1000
479047	NZ_CP036279	Chromosome	4832001	4842000	10000
479048	NZ_CP036279	Chromosome	4842001	4843000	1000
479049	NZ_CP036279	Chromosome	4843001	4844000	1000
479050	NZ_CP036279	Chromosome	4844001	4854000	10000
479051	NZ_CP036279	Chromosome	4854001	4954000	100000
479052	NZ_CP036279	Chromosome	4954001	4955000	1000
479053	NZ_CP036279	Chromosome	4955001	4956000	1000
479054	NZ_CP036279	Chromosome	4956001	5056000	100000
479055	NZ_CP036279	Chromosome	5056001	5066000	10000
479056	NZ_CP036279	Chromosome	5066001	5067000	1000
479057	NZ_CP036279	Chromosome	5067001	5167000	100000
479058	NZ_CP036279	Chromosome	5167001	5267000	100000
479059	NZ_CP036279	Chromosome	5267001	5367000	100000
479060	NZ_CP036279	Chromosome	5367001	5467000	100000
479061	NZ_CP036279	Chromosome	5467001	5567000	100000
479062	NZ_CP036279	Chromosome	5567001	5667000	100000
479063	NZ_CP036279	Chromosome	5667001	5767000	100000
479064	NZ_CP036279	Chromosome	5767001	5867000	100000
479065	NZ_CP036279	Chromosome	5867001	5868000	1000
479066	NZ_CP036279	Chromosome	5868001	5968000	100000
479067	NZ_CP036279	Chromosome	5968001	5969000	1000
479068	NZ_CP036279	Chromosome	5969001	6069000	100000
479069	NZ_CP036279	Chromosome	6069001	6079000	10000
479070	NZ_CP036279	Chromosome	6079001	6089000	10000
479071	NZ_CP036279	Chromosome	6089001	6189000	100000
479072	NZ_CP036279	Chromosome	6189001	6190000	1000
479073	NZ_CP036279	Chromosome	6190001	6191000	1000
479074	NZ_CP036279	Chromosome	6191001	6201000	10000
479075	NZ_CP036279	Chromosome	6201001	6202000	1000
479076	NZ_CP036279	Chromosome	6202001	6302000	100000
479077	NZ_CP036279	Chromosome	6302001	6402000	100000
479078	NZ_CP036279	Chromosome	6402001	6403000	1000
479079	NZ_CP036279	Chromosome	6403001	6404000	1000
479080	NZ_CP036279	Chromosome	6404001	6405000	1000
479081	NZ_CP036279	Chromosome	6405001	6406000	1000
479082	NZ_CP036279	Chromosome	6406001	6416000	10000
479083	NZ_CP036279	Chromosome	6416001	6417000	1000
479084	NZ_CP036279	Chromosome	6417001	6517000	100000
479085	NZ_CP036279	Chromosome	6517001	6518000	1000
479086	NZ_CP036279	Chromosome	6518001	6528000	10000
479087	NZ_CP036279	Chromosome	6528001	6529000	1000
479088	NZ_CP036279	Chromosome	6529001	6530000	1000
479089	NZ_CP036279	Chromosome	6530001	6630000	100000
479090	NZ_CP036279	Chromosome	6630001	6631000	1000
479091	NZ_CP036279	Chromosome	6631001	6731000	100000
479092	NZ_CP036279	Chromosome	6731001	6732000	1000
479093	NZ_CP036279	Chromosome	6732001	6742000	10000
479094	NZ_CP036279	Chromosome	6742001	6752000	10000
479095	NZ_CP036279	Chromosome	6752001	6762000	10000
479096	NZ_CP036279	Chromosome	6762001	6862000	100000
479097	NZ_CP036279	Chromosome	6862001	6872000	10000
479098	NZ_CP036279	Chromosome	6872001	6882000	10000
479099	NZ_CP036279	Chromosome	6882001	6982000	100000
479100	NZ_CP036279	Chromosome	6982001	6992000	10000
479101	NZ_CP036279	Chromosome	6992001	7092000	100000
479102	NZ_CP036279	Chromosome	7092001	7192000	100000
479103	NZ_CP036279	Chromosome	7192001	7292000	100000
479104	NZ_CP036279	Chromosome	7292001	7293000	1000
479105	NZ_CP036279	Chromosome	7293001	7393000	100000
479106	NZ_CP036279	Chromosome	7393001	7394000	1000
479107	NZ_CP036279	Chromosome	7394001	7395000	1000
479108	NZ_CP036279	Chromosome	7395001	7495000	100000
479109	NZ_CP036279	Chromosome	7495001	7505000	10000
479110	NZ_CP036279	Chromosome	7505001	7506000	1000
479111	NZ_CP036279	Chromosome	7506001	7516000	10000
479112	NZ_CP036279	Chromosome	7516001	7526000	10000
479113	NZ_CP036279	Chromosome	7526001	7536000	10000
479114	NZ_CP036279	Chromosome	7536001	7537000	1000
479115	NZ_CP036279	Chromosome	7537001	7547000	10000
479116	NZ_CP036279	Chromosome	7547001	7548000	1000
479117	NZ_CP036279	Chromosome	7548001	7549000	1000
479118	NZ_CP036279	Chromosome	7549001	7550000	1000
479119	NZ_CP036279	Chromosome	7550001	7560000	10000
479120	NZ_CP036279	Chromosome	7560001	7561000	1000
479121	NZ_CP036279	Chromosome	7561001	7562000	1000
479122	NZ_CP036279	Chromosome	7562001	7572000	10000
479123	NZ_CP036279	Chromosome	7572001	7573000	1000
479124	NZ_CP036279	Chromosome	7573001	7574000	1000
479125	NZ_CP036279	Chromosome	7574001	7584000	10000
479126	NZ_CP036279	Chromosome	7584001	7594000	10000
479127	NZ_CP036279	Chromosome	7594001	7595000	1000
479128	NZ_CP036279	Chromosome	7595001	7605000	10000
479129	NZ_CP036279	Chromosome	7605001	7606000	1000
479130	NZ_CP036279	Chromosome	7606001	7607000	1000
479131	NZ_CP036279	Chromosome	7607001	7608000	1000
479132	NZ_CP036279	Chromosome	7608001	7609000	1000
479133	NZ_CP036279	Chromosome	7609001	7610000	1000
479134	NZ_CP036279	Chromosome	7610001	7611000	1000
479135	NZ_CP036279	Chromosome	7611001	7612000	1000
479136	NZ_CP036279	Chromosome	7612001	7613000	1000
479137	NZ_CP036280	Chromosome	1	1e+05	100000
479138	NZ_CP036280	Chromosome	100001	101000	1000
479139	NZ_CP036280	Chromosome	101001	201000	100000
479140	NZ_CP036280	Chromosome	201001	211000	10000
479141	NZ_CP036280	Chromosome	211001	212000	1000
479142	NZ_CP036280	Chromosome	212001	213000	1000
479143	NZ_CP036280	Chromosome	213001	214000	1000
479144	NZ_CP036280	Chromosome	214001	224000	10000
479145	NZ_CP036280	Chromosome	224001	234000	10000
479146	NZ_CP036280	Chromosome	234001	244000	10000
479147	NZ_CP036280	Chromosome	244001	245000	1000
479148	NZ_CP036280	Chromosome	245001	345000	100000
479149	NZ_CP036280	Chromosome	345001	355000	10000
479150	NZ_CP036280	Chromosome	355001	356000	1000
479151	NZ_CP036280	Chromosome	356001	366000	10000
479152	NZ_CP036280	Chromosome	366001	367000	1000
479153	NZ_CP036280	Chromosome	367001	377000	10000
479154	NZ_CP036280	Chromosome	377001	387000	10000
479155	NZ_CP036280	Chromosome	387001	397000	10000
479156	NZ_CP036280	Chromosome	397001	407000	10000
479157	NZ_CP036280	Chromosome	407001	507000	100000
479158	NZ_CP036280	Chromosome	507001	508000	1000
479159	NZ_CP036280	Chromosome	508001	518000	10000
479160	NZ_CP036280	Chromosome	518001	528000	10000
479161	NZ_CP036280	Chromosome	528001	628000	100000
479162	NZ_CP036280	Chromosome	628001	638000	10000
479163	NZ_CP036280	Chromosome	638001	648000	10000
479164	NZ_CP036280	Chromosome	648001	658000	10000
479165	NZ_CP036280	Chromosome	658001	758000	100000
479166	NZ_CP036280	Chromosome	758001	768000	10000
479167	NZ_CP036280	Chromosome	768001	769000	1000
479168	NZ_CP036280	Chromosome	769001	770000	1000
479169	NZ_CP036280	Chromosome	770001	780000	10000
479170	NZ_CP036280	Chromosome	780001	790000	10000
479171	NZ_CP036280	Chromosome	790001	8e+05	10000
479172	NZ_CP036280	Chromosome	800001	9e+05	100000
479173	NZ_CP036280	Chromosome	900001	910000	10000
479174	NZ_CP036280	Chromosome	910001	920000	10000
479175	NZ_CP036280	Chromosome	920001	930000	10000
479176	NZ_CP036280	Chromosome	930001	931000	1000
479177	NZ_CP036280	Chromosome	931001	932000	1000
479178	NZ_CP036280	Chromosome	932001	1032000	100000
479179	NZ_CP036280	Chromosome	1032001	1042000	10000
479180	NZ_CP036280	Chromosome	1042001	1142000	100000
479181	NZ_CP036280	Chromosome	1142001	1143000	1000
479182	NZ_CP036280	Chromosome	1143001	1144000	1000
479183	NZ_CP036280	Chromosome	1144001	1154000	10000
479184	NZ_CP036280	Chromosome	1154001	1254000	100000
479185	NZ_CP036280	Chromosome	1254001	1255000	1000
479186	NZ_CP036280	Chromosome	1255001	1355000	100000
479187	NZ_CP036280	Chromosome	1355001	1455000	100000
479188	NZ_CP036280	Chromosome	1455001	1555000	100000
479189	NZ_CP036280	Chromosome	1555001	1565000	10000
479190	NZ_CP036280	Chromosome	1565001	1665000	100000
479191	NZ_CP036280	Chromosome	1665001	1666000	1000
479192	NZ_CP036280	Chromosome	1666001	1676000	10000
479193	NZ_CP036280	Chromosome	1676001	1776000	100000
479194	NZ_CP036280	Chromosome	1776001	1786000	10000
479195	NZ_CP036280	Chromosome	1786001	1886000	100000
479196	NZ_CP036280	Chromosome	1886001	1896000	10000
479197	NZ_CP036280	Chromosome	1896001	1996000	100000
479198	NZ_CP036280	Chromosome	1996001	1997000	1000
479199	NZ_CP036280	Chromosome	1997001	1998000	1000
479200	NZ_CP036280	Chromosome	1998001	1999000	1000
479201	NZ_CP036280	Chromosome	1999001	2009000	10000
479202	NZ_CP036280	Chromosome	2009001	2019000	10000
479203	NZ_CP036280	Chromosome	2019001	2119000	100000
479204	NZ_CP036280	Chromosome	2119001	2219000	100000
479205	NZ_CP036280	Chromosome	2219001	2319000	100000
479206	NZ_CP036280	Chromosome	2319001	2419000	100000
479207	NZ_CP036280	Chromosome	2419001	2519000	100000
479208	NZ_CP036280	Chromosome	2519001	2520000	1000
479209	NZ_CP036280	Chromosome	2520001	2530000	10000
479210	NZ_CP036280	Chromosome	2530001	2540000	10000
479211	NZ_CP036280	Chromosome	2540001	2550000	10000
479212	NZ_CP036280	Chromosome	2550001	2551000	1000
479213	NZ_CP036280	Chromosome	2551001	2561000	10000
479214	NZ_CP036280	Chromosome	2561001	2661000	100000
479215	NZ_CP036280	Chromosome	2661001	2761000	100000
479216	NZ_CP036280	Chromosome	2761001	2861000	100000
479217	NZ_CP036280	Chromosome	2861001	2961000	100000
479218	NZ_CP036280	Chromosome	2961001	2971000	10000
479219	NZ_CP036280	Chromosome	2971001	2972000	1000
479220	NZ_CP036280	Chromosome	2972001	2982000	10000
479221	NZ_CP036280	Chromosome	2982001	3082000	100000
479222	NZ_CP036280	Chromosome	3082001	3092000	10000
479223	NZ_CP036280	Chromosome	3092001	3093000	1000
479224	NZ_CP036280	Chromosome	3093001	3094000	1000
479225	NZ_CP036280	Chromosome	3094001	3194000	100000
479226	NZ_CP036280	Chromosome	3194001	3204000	10000
479227	NZ_CP036280	Chromosome	3204001	3205000	1000
479228	NZ_CP036280	Chromosome	3205001	3206000	1000
479229	NZ_CP036280	Chromosome	3206001	3207000	1000
479230	NZ_CP036280	Chromosome	3207001	3217000	10000
479231	NZ_CP036280	Chromosome	3217001	3227000	10000
479232	NZ_CP036280	Chromosome	3227001	3327000	100000
479233	NZ_CP036280	Chromosome	3327001	3337000	10000
479234	NZ_CP036280	Chromosome	3337001	3347000	10000
479235	NZ_CP036280	Chromosome	3347001	3357000	10000
479236	NZ_CP036280	Chromosome	3357001	3358000	1000
479237	NZ_CP036280	Chromosome	3358001	3458000	100000
479238	NZ_CP036280	Chromosome	3458001	3459000	1000
479239	NZ_CP036280	Chromosome	3459001	3460000	1000
479240	NZ_CP036280	Chromosome	3460001	3461000	1000
479241	NZ_CP036280	Chromosome	3461001	3471000	10000
479242	NZ_CP036280	Chromosome	3471001	3472000	1000
479243	NZ_CP036280	Chromosome	3472001	3473000	1000
479244	NZ_CP036280	Chromosome	3473001	3483000	10000
479245	NZ_CP036280	Chromosome	3483001	3484000	1000
479246	NZ_CP036280	Chromosome	3484001	3485000	1000
479247	NZ_CP036280	Chromosome	3485001	3486000	1000
479248	NZ_CP036287	Chromosome	1	10000	10000
479249	NZ_CP036287	Chromosome	10001	11000	1000
479250	NZ_CP036287	Chromosome	11001	12000	1000
479251	NZ_CP036287	Chromosome	12001	112000	100000
479252	NZ_CP036287	Chromosome	112001	122000	10000
479253	NZ_CP036287	Chromosome	122001	123000	1000
479254	NZ_CP036287	Chromosome	123001	223000	100000
479255	NZ_CP036287	Chromosome	223001	224000	1000
479256	NZ_CP036287	Chromosome	224001	324000	100000
479257	NZ_CP036287	Chromosome	324001	424000	100000
479258	NZ_CP036287	Chromosome	424001	434000	10000
479259	NZ_CP036287	Chromosome	434001	444000	10000
479260	NZ_CP036287	Chromosome	444001	454000	10000
479261	NZ_CP036287	Chromosome	454001	464000	10000
479262	NZ_CP036287	Chromosome	464001	474000	10000
479263	NZ_CP036287	Chromosome	474001	475000	1000
479264	NZ_CP036287	Chromosome	475001	476000	1000
479265	NZ_CP036287	Chromosome	476001	576000	100000
479266	NZ_CP036287	Chromosome	576001	586000	10000
479267	NZ_CP036287	Chromosome	586001	596000	10000
479268	NZ_CP036287	Chromosome	596001	696000	100000
479269	NZ_CP036287	Chromosome	696001	706000	10000
479270	NZ_CP036287	Chromosome	706001	716000	10000
479271	NZ_CP036287	Chromosome	716001	726000	10000
479272	NZ_CP036287	Chromosome	726001	727000	1000
479273	NZ_CP036287	Chromosome	727001	737000	10000
479274	NZ_CP036287	Chromosome	737001	747000	10000
479275	NZ_CP036287	Chromosome	747001	748000	1000
479276	NZ_CP036287	Chromosome	748001	749000	1000
479277	NZ_CP036287	Chromosome	749001	750000	1000
479278	NZ_CP036287	Chromosome	750001	751000	1000
479279	NZ_CP036287	Chromosome	751001	761000	10000
479280	NZ_CP036287	Chromosome	761001	771000	10000
479281	NZ_CP036287	Chromosome	771001	871000	100000
479282	NZ_CP036287	Chromosome	871001	971000	100000
479283	NZ_CP036287	Chromosome	971001	981000	10000
479284	NZ_CP036287	Chromosome	981001	1081000	100000
479285	NZ_CP036287	Chromosome	1081001	1091000	10000
479286	NZ_CP036287	Chromosome	1091001	1191000	100000
479287	NZ_CP036287	Chromosome	1191001	1192000	1000
479288	NZ_CP036287	Chromosome	1192001	1292000	100000
479289	NZ_CP036287	Chromosome	1292001	1302000	10000
479290	NZ_CP036287	Chromosome	1302001	1402000	100000
479291	NZ_CP036287	Chromosome	1402001	1412000	10000
479292	NZ_CP036287	Chromosome	1412001	1413000	1000
479293	NZ_CP036287	Chromosome	1413001	1513000	100000
479294	NZ_CP036287	Chromosome	1513001	1613000	100000
479295	NZ_CP036287	Chromosome	1613001	1614000	1000
479296	NZ_CP036287	Chromosome	1614001	1615000	1000
479297	NZ_CP036287	Chromosome	1615001	1625000	10000
479298	NZ_CP036287	Chromosome	1625001	1626000	1000
479299	NZ_CP036287	Chromosome	1626001	1636000	10000
479300	NZ_CP036287	Chromosome	1636001	1736000	100000
479301	NZ_CP036287	Chromosome	1736001	1737000	1000
479302	NZ_CP036287	Chromosome	1737001	1747000	10000
479303	NZ_CP036287	Chromosome	1747001	1748000	1000
479304	NZ_CP036287	Chromosome	1748001	1848000	100000
479305	NZ_CP036287	Chromosome	1848001	1849000	1000
479306	NZ_CP036287	Chromosome	1849001	1850000	1000
479307	NZ_CP036287	Chromosome	1850001	1860000	10000
479308	NZ_CP036287	Chromosome	1860001	1870000	10000
479309	NZ_CP036287	Chromosome	1870001	1970000	100000
479310	NZ_CP036287	Chromosome	1970001	1980000	10000
479311	NZ_CP036287	Chromosome	1980001	1981000	1000
479312	NZ_CP036287	Chromosome	1981001	1991000	10000
479313	NZ_CP036287	Chromosome	1991001	2091000	100000
479314	NZ_CP036287	Chromosome	2091001	2101000	10000
479315	NZ_CP036287	Chromosome	2101001	2102000	1000
479316	NZ_CP036287	Chromosome	2102001	2112000	10000
479317	NZ_CP036287	Chromosome	2112001	2113000	1000
479318	NZ_CP036287	Chromosome	2113001	2114000	1000
479319	NZ_CP036287	Chromosome	2114001	2124000	10000
479320	NZ_CP036287	Chromosome	2124001	2224000	100000
479321	NZ_CP036287	Chromosome	2224001	2324000	100000
479322	NZ_CP036287	Chromosome	2324001	2424000	100000
479323	NZ_CP036287	Chromosome	2424001	2524000	100000
479324	NZ_CP036287	Chromosome	2524001	2624000	100000
479325	NZ_CP036287	Chromosome	2624001	2625000	1000
479326	NZ_CP036287	Chromosome	2625001	2635000	10000
479327	NZ_CP036287	Chromosome	2635001	2645000	10000
479328	NZ_CP036287	Chromosome	2645001	2655000	10000
479329	NZ_CP036287	Chromosome	2655001	2665000	10000
479330	NZ_CP036287	Chromosome	2665001	2666000	1000
479331	NZ_CP036287	Chromosome	2666001	2766000	100000
479332	NZ_CP036287	Chromosome	2766001	2776000	10000
479333	NZ_CP036287	Chromosome	2776001	2876000	100000
479334	NZ_CP036287	Chromosome	2876001	2886000	10000
479335	NZ_CP036287	Chromosome	2886001	2887000	1000
479336	NZ_CP036287	Chromosome	2887001	2987000	100000
479337	NZ_CP036287	Chromosome	2987001	2988000	1000
479338	NZ_CP036287	Chromosome	2988001	3088000	100000
479339	NZ_CP036287	Chromosome	3088001	3089000	1000
479340	NZ_CP036287	Chromosome	3089001	3189000	100000
479341	NZ_CP036287	Chromosome	3189001	3199000	10000
479342	NZ_CP036287	Chromosome	3199001	3299000	100000
479343	NZ_CP036287	Chromosome	3299001	3399000	100000
479344	NZ_CP036287	Chromosome	3399001	3499000	100000
479345	NZ_CP036287	Chromosome	3499001	3599000	100000
479346	NZ_CP036287	Chromosome	3599001	3699000	100000
479347	NZ_CP036287	Chromosome	3699001	3709000	10000
479348	NZ_CP036287	Chromosome	3709001	3809000	100000
479349	NZ_CP036287	Chromosome	3809001	3909000	100000
479350	NZ_CP036287	Chromosome	3909001	3919000	10000
479351	NZ_CP036287	Chromosome	3919001	4019000	100000
479352	NZ_CP036287	Chromosome	4019001	4020000	1000
479353	NZ_CP036287	Chromosome	4020001	4021000	1000
479354	NZ_CP036287	Chromosome	4021001	4121000	100000
479355	NZ_CP036287	Chromosome	4121001	4131000	10000
479356	NZ_CP036287	Chromosome	4131001	4141000	10000
479357	NZ_CP036287	Chromosome	4141001	4151000	10000
479358	NZ_CP036287	Chromosome	4151001	4152000	1000
479359	NZ_CP036287	Chromosome	4152001	4252000	100000
479360	NZ_CP036287	Chromosome	4252001	4352000	100000
479361	NZ_CP036287	Chromosome	4352001	4353000	1000
479362	NZ_CP036287	Chromosome	4353001	4363000	10000
479363	NZ_CP036287	Chromosome	4363001	4373000	10000
479364	NZ_CP036287	Chromosome	4373001	4374000	1000
479365	NZ_CP036287	Chromosome	4374001	4384000	10000
479366	NZ_CP036287	Chromosome	4384001	4385000	1000
479367	NZ_CP036287	Chromosome	4385001	4386000	1000
479368	NZ_CP036287	Chromosome	4386001	4387000	1000
479369	NZ_CP036287	Chromosome	4387001	4487000	100000
479370	NZ_CP036287	Chromosome	4487001	4587000	100000
479371	NZ_CP036287	Chromosome	4587001	4588000	1000
479372	NZ_CP036287	Chromosome	4588001	4688000	100000
479373	NZ_CP036287	Chromosome	4688001	4689000	1000
479374	NZ_CP036287	Chromosome	4689001	4699000	10000
479375	NZ_CP036287	Chromosome	4699001	4799000	100000
479376	NZ_CP036287	Chromosome	4799001	4800000	1000
479377	NZ_CP036287	Chromosome	4800001	4810000	10000
479378	NZ_CP036287	Chromosome	4810001	4910000	100000
479379	NZ_CP036287	Chromosome	4910001	4911000	1000
479380	NZ_CP036287	Chromosome	4911001	4921000	10000
479381	NZ_CP036287	Chromosome	4921001	5021000	100000
479382	NZ_CP036287	Chromosome	5021001	5022000	1000
479383	NZ_CP036287	Chromosome	5022001	5023000	1000
479384	NZ_CP036287	Chromosome	5023001	5033000	10000
479385	NZ_CP036287	Chromosome	5033001	5133000	100000
479386	NZ_CP036287	Chromosome	5133001	5233000	100000
479387	NZ_CP036287	Chromosome	5233001	5243000	10000
479388	NZ_CP036287	Chromosome	5243001	5244000	1000
479389	NZ_CP036287	Chromosome	5244001	5344000	100000
479390	NZ_CP036287	Chromosome	5344001	5345000	1000
479391	NZ_CP036287	Chromosome	5345001	5355000	10000
479392	NZ_CP036287	Chromosome	5355001	5356000	1000
479393	NZ_CP036287	Chromosome	5356001	5456000	100000
479394	NZ_CP036287	Chromosome	5456001	5556000	100000
479395	NZ_CP036287	Chromosome	5556001	5557000	1000
479396	NZ_CP036287	Chromosome	5557001	5558000	1000
479397	NZ_CP036287	Chromosome	5558001	5568000	10000
479398	NZ_CP036287	Chromosome	5568001	5569000	1000
479399	NZ_CP036287	Chromosome	5569001	5570000	1000
479400	NZ_CP036287	Chromosome	5570001	5580000	10000
479401	NZ_CP036287	Chromosome	5580001	5581000	1000
479402	NZ_CP036287	Chromosome	5581001	5681000	100000
479403	NZ_CP036287	Chromosome	5681001	5691000	10000
479404	NZ_CP036287	Chromosome	5691001	5701000	10000
479405	NZ_CP036287	Chromosome	5701001	5801000	100000
479406	NZ_CP036287	Chromosome	5801001	5901000	100000
479407	NZ_CP036287	Chromosome	5901001	5911000	10000
479408	NZ_CP036287	Chromosome	5911001	5921000	10000
479409	NZ_CP036287	Chromosome	5921001	6021000	100000
479410	NZ_CP036287	Chromosome	6021001	6031000	10000
479411	NZ_CP036287	Chromosome	6031001	6041000	10000
479412	NZ_CP036287	Chromosome	6041001	6051000	10000
479413	NZ_CP036287	Chromosome	6051001	6151000	100000
479414	NZ_CP036287	Chromosome	6151001	6251000	100000
479415	NZ_CP036287	Chromosome	6251001	6261000	10000
479416	NZ_CP036287	Chromosome	6261001	6361000	100000
479417	NZ_CP036287	Chromosome	6361001	6461000	100000
479418	NZ_CP036287	Chromosome	6461001	6471000	10000
479419	NZ_CP036287	Chromosome	6471001	6481000	10000
479420	NZ_CP036287	Chromosome	6481001	6581000	100000
479421	NZ_CP036287	Chromosome	6581001	6591000	10000
479422	NZ_CP036287	Chromosome	6591001	6691000	100000
479423	NZ_CP036287	Chromosome	6691001	6692000	1000
479424	NZ_CP036287	Chromosome	6692001	6693000	1000
479425	NZ_CP036287	Chromosome	6693001	6694000	1000
479426	NZ_CP036287	Chromosome	6694001	6794000	100000
479427	NZ_CP036287	Chromosome	6794001	6795000	1000
479428	NZ_CP036287	Chromosome	6795001	6796000	1000
479429	NZ_CP036287	Chromosome	6796001	6896000	100000
479430	NZ_CP036287	Chromosome	6896001	6897000	1000
479431	NZ_CP036287	Chromosome	6897001	6898000	1000
479432	NZ_CP036287	Chromosome	6898001	6899000	1000
479433	NZ_CP036288	Plasmid	1	1000	1000
479434	NZ_CP036288	Plasmid	1001	11000	10000
479435	NZ_CP036288	Plasmid	11001	12000	1000
479436	NZ_CP036288	Plasmid	12001	13000	1000
479437	NZ_CP036288	Plasmid	13001	14000	1000
479438	NZ_CP036288	Plasmid	14001	24000	10000
479439	NZ_CP036288	Plasmid	24001	34000	10000
479440	NZ_CP036288	Plasmid	34001	44000	10000
479441	NZ_CP036288	Plasmid	44001	45000	1000
479442	NZ_CP036289	Chromosome	1	1e+05	100000
479443	NZ_CP036289	Chromosome	100001	110000	10000
479444	NZ_CP036289	Chromosome	110001	120000	10000
479445	NZ_CP036289	Chromosome	120001	220000	100000
479446	NZ_CP036289	Chromosome	220001	221000	1000
479447	NZ_CP036289	Chromosome	221001	231000	10000
479448	NZ_CP036289	Chromosome	231001	241000	10000
479449	NZ_CP036289	Chromosome	241001	341000	100000
479450	NZ_CP036289	Chromosome	341001	351000	10000
479451	NZ_CP036289	Chromosome	351001	451000	100000
479452	NZ_CP036289	Chromosome	451001	461000	10000
479453	NZ_CP036289	Chromosome	461001	561000	100000
479454	NZ_CP036289	Chromosome	561001	661000	100000
479455	NZ_CP036289	Chromosome	661001	671000	10000
479456	NZ_CP036289	Chromosome	671001	681000	10000
479457	NZ_CP036289	Chromosome	681001	781000	100000
479458	NZ_CP036289	Chromosome	781001	782000	1000
479459	NZ_CP036289	Chromosome	782001	783000	1000
479460	NZ_CP036289	Chromosome	783001	793000	10000
479461	NZ_CP036289	Chromosome	793001	794000	1000
479462	NZ_CP036289	Chromosome	794001	894000	100000
479463	NZ_CP036289	Chromosome	894001	994000	100000
479464	NZ_CP036289	Chromosome	994001	995000	1000
479465	NZ_CP036289	Chromosome	995001	1095000	100000
479466	NZ_CP036289	Chromosome	1095001	1195000	100000
479467	NZ_CP036289	Chromosome	1195001	1205000	10000
479468	NZ_CP036289	Chromosome	1205001	1215000	10000
479469	NZ_CP036289	Chromosome	1215001	1225000	10000
479470	NZ_CP036289	Chromosome	1225001	1325000	100000
479471	NZ_CP036289	Chromosome	1325001	1335000	10000
479472	NZ_CP036289	Chromosome	1335001	1345000	10000
479473	NZ_CP036289	Chromosome	1345001	1355000	10000
479474	NZ_CP036289	Chromosome	1355001	1365000	10000
479475	NZ_CP036289	Chromosome	1365001	1366000	1000
479476	NZ_CP036289	Chromosome	1366001	1376000	10000
479477	NZ_CP036289	Chromosome	1376001	1377000	1000
479478	NZ_CP036289	Chromosome	1377001	1378000	1000
479479	NZ_CP036289	Chromosome	1378001	1379000	1000
479480	NZ_CP036289	Chromosome	1379001	1479000	100000
479481	NZ_CP036289	Chromosome	1479001	1489000	10000
479482	NZ_CP036289	Chromosome	1489001	1490000	1000
479483	NZ_CP036289	Chromosome	1490001	1500000	10000
479484	NZ_CP036289	Chromosome	1500001	1600000	100000
479485	NZ_CP036289	Chromosome	1600001	1700000	100000
479486	NZ_CP036289	Chromosome	1700001	1710000	10000
479487	NZ_CP036289	Chromosome	1710001	1810000	100000
479488	NZ_CP036289	Chromosome	1810001	1910000	100000
479489	NZ_CP036289	Chromosome	1910001	1911000	1000
479490	NZ_CP036289	Chromosome	1911001	1912000	1000
479491	NZ_CP036289	Chromosome	1912001	1913000	1000
479492	NZ_CP036289	Chromosome	1913001	1923000	10000
479493	NZ_CP036289	Chromosome	1923001	2023000	100000
479494	NZ_CP036289	Chromosome	2023001	2033000	10000
479495	NZ_CP036289	Chromosome	2033001	2034000	1000
479496	NZ_CP036289	Chromosome	2034001	2035000	1000
479497	NZ_CP036289	Chromosome	2035001	2135000	100000
479498	NZ_CP036289	Chromosome	2135001	2235000	100000
479499	NZ_CP036289	Chromosome	2235001	2245000	10000
479500	NZ_CP036289	Chromosome	2245001	2345000	100000
479501	NZ_CP036289	Chromosome	2345001	2346000	1000
479502	NZ_CP036289	Chromosome	2346001	2356000	10000
479503	NZ_CP036289	Chromosome	2356001	2357000	1000
479504	NZ_CP036289	Chromosome	2357001	2367000	10000
479505	NZ_CP036289	Chromosome	2367001	2467000	100000
479506	NZ_CP036289	Chromosome	2467001	2567000	100000
479507	NZ_CP036289	Chromosome	2567001	2577000	10000
479508	NZ_CP036289	Chromosome	2577001	2677000	100000
479509	NZ_CP036289	Chromosome	2677001	2777000	100000
479510	NZ_CP036289	Chromosome	2777001	2787000	10000
479511	NZ_CP036289	Chromosome	2787001	2887000	100000
479512	NZ_CP036289	Chromosome	2887001	2897000	10000
479513	NZ_CP036289	Chromosome	2897001	2997000	100000
479514	NZ_CP036289	Chromosome	2997001	3097000	100000
479515	NZ_CP036289	Chromosome	3097001	3107000	10000
479516	NZ_CP036289	Chromosome	3107001	3117000	10000
479517	NZ_CP036289	Chromosome	3117001	3127000	10000
479518	NZ_CP036289	Chromosome	3127001	3227000	100000
479519	NZ_CP036289	Chromosome	3227001	3237000	10000
479520	NZ_CP036289	Chromosome	3237001	3337000	100000
479521	NZ_CP036289	Chromosome	3337001	3347000	10000
479522	NZ_CP036289	Chromosome	3347001	3357000	10000
479523	NZ_CP036289	Chromosome	3357001	3457000	100000
479524	NZ_CP036289	Chromosome	3457001	3557000	100000
479525	NZ_CP036289	Chromosome	3557001	3567000	10000
479526	NZ_CP036289	Chromosome	3567001	3577000	10000
479527	NZ_CP036289	Chromosome	3577001	3587000	10000
479528	NZ_CP036289	Chromosome	3587001	3588000	1000
479529	NZ_CP036289	Chromosome	3588001	3589000	1000
479530	NZ_CP036289	Chromosome	3589001	3590000	1000
479531	NZ_CP036289	Chromosome	3590001	3600000	10000
479532	NZ_CP036289	Chromosome	3600001	3700000	100000
479533	NZ_CP036289	Chromosome	3700001	3710000	10000
479534	NZ_CP036289	Chromosome	3710001	3711000	1000
479535	NZ_CP036289	Chromosome	3711001	3811000	100000
479536	NZ_CP036289	Chromosome	3811001	3812000	1000
479537	NZ_CP036289	Chromosome	3812001	3813000	1000
479538	NZ_CP036289	Chromosome	3813001	3823000	10000
479539	NZ_CP036289	Chromosome	3823001	3833000	10000
479540	NZ_CP036289	Chromosome	3833001	3843000	10000
479541	NZ_CP036289	Chromosome	3843001	3853000	10000
479542	NZ_CP036289	Chromosome	3853001	3953000	100000
479543	NZ_CP036289	Chromosome	3953001	3963000	10000
479544	NZ_CP036289	Chromosome	3963001	3964000	1000
479545	NZ_CP036289	Chromosome	3964001	4064000	100000
479546	NZ_CP036289	Chromosome	4064001	4164000	100000
479547	NZ_CP036289	Chromosome	4164001	4174000	10000
479548	NZ_CP036289	Chromosome	4174001	4274000	100000
479549	NZ_CP036289	Chromosome	4274001	4275000	1000
479550	NZ_CP036289	Chromosome	4275001	4375000	100000
479551	NZ_CP036289	Chromosome	4375001	4475000	100000
479552	NZ_CP036289	Chromosome	4475001	4476000	1000
479553	NZ_CP036289	Chromosome	4476001	4486000	10000
479554	NZ_CP036289	Chromosome	4486001	4586000	100000
479555	NZ_CP036289	Chromosome	4586001	4686000	100000
479556	NZ_CP036289	Chromosome	4686001	4696000	10000
479557	NZ_CP036289	Chromosome	4696001	4697000	1000
479558	NZ_CP036289	Chromosome	4697001	4698000	1000
479559	NZ_CP036289	Chromosome	4698001	4798000	100000
479560	NZ_CP036289	Chromosome	4798001	4808000	10000
479561	NZ_CP036289	Chromosome	4808001	4818000	10000
479562	NZ_CP036289	Chromosome	4818001	4918000	100000
479563	NZ_CP036289	Chromosome	4918001	4919000	1000
479564	NZ_CP036289	Chromosome	4919001	4920000	1000
479565	NZ_CP036289	Chromosome	4920001	5020000	100000
479566	NZ_CP036289	Chromosome	5020001	5120000	100000
479567	NZ_CP036289	Chromosome	5120001	5121000	1000
479568	NZ_CP036289	Chromosome	5121001	5221000	100000
479569	NZ_CP036289	Chromosome	5221001	5222000	1000
479570	NZ_CP036289	Chromosome	5222001	5322000	100000
479571	NZ_CP036289	Chromosome	5322001	5332000	10000
479572	NZ_CP036289	Chromosome	5332001	5333000	1000
479573	NZ_CP036289	Chromosome	5333001	5433000	100000
479574	NZ_CP036289	Chromosome	5433001	5443000	10000
479575	NZ_CP036289	Chromosome	5443001	5444000	1000
479576	NZ_CP036289	Chromosome	5444001	5445000	1000
479577	NZ_CP036289	Chromosome	5445001	5455000	10000
479578	NZ_CP036289	Chromosome	5455001	5555000	100000
479579	NZ_CP036289	Chromosome	5555001	5556000	1000
479580	NZ_CP036289	Chromosome	5556001	5557000	1000
479581	NZ_CP036289	Chromosome	5557001	5558000	1000
479582	NZ_CP036289	Chromosome	5558001	5568000	10000
479583	NZ_CP036289	Chromosome	5568001	5578000	10000
479584	NZ_CP036289	Chromosome	5578001	5579000	1000
479585	NZ_CP036289	Chromosome	5579001	5679000	100000
479586	NZ_CP036289	Chromosome	5679001	5689000	10000
479587	NZ_CP036289	Chromosome	5689001	5690000	1000
479588	NZ_CP036289	Chromosome	5690001	5790000	100000
479589	NZ_CP036289	Chromosome	5790001	5800000	10000
479590	NZ_CP036289	Chromosome	5800001	5810000	10000
479591	NZ_CP036289	Chromosome	5810001	5811000	1000
479592	NZ_CP036289	Chromosome	5811001	5821000	10000
479593	NZ_CP036289	Chromosome	5821001	5831000	10000
479594	NZ_CP036289	Chromosome	5831001	5841000	10000
479595	NZ_CP036289	Chromosome	5841001	5941000	100000
479596	NZ_CP036289	Chromosome	5941001	5942000	1000
479597	NZ_CP036289	Chromosome	5942001	5943000	1000
479598	NZ_CP036289	Chromosome	5943001	5944000	1000
479599	NZ_CP036289	Chromosome	5944001	5945000	1000
479600	NZ_CP036289	Chromosome	5945001	5946000	1000
479601	NZ_CP036289	Chromosome	5946001	5956000	10000
479602	NZ_CP036289	Chromosome	5956001	5966000	10000
479603	NZ_CP036289	Chromosome	5966001	5976000	10000
479604	NZ_CP036289	Chromosome	5976001	6076000	100000
479605	NZ_CP036289	Chromosome	6076001	6176000	100000
479606	NZ_CP036289	Chromosome	6176001	6186000	10000
479607	NZ_CP036289	Chromosome	6186001	6196000	10000
479608	NZ_CP036289	Chromosome	6196001	6206000	10000
479609	NZ_CP036289	Chromosome	6206001	6306000	100000
479610	NZ_CP036289	Chromosome	6306001	6316000	10000
479611	NZ_CP036289	Chromosome	6316001	6317000	1000
479612	NZ_CP036289	Chromosome	6317001	6417000	100000
479613	NZ_CP036289	Chromosome	6417001	6418000	1000
479614	NZ_CP036289	Chromosome	6418001	6419000	1000
479615	NZ_CP036289	Chromosome	6419001	6429000	10000
479616	NZ_CP036289	Chromosome	6429001	6439000	10000
479617	NZ_CP036289	Chromosome	6439001	6449000	10000
479618	NZ_CP036289	Chromosome	6449001	6450000	1000
479619	NZ_CP036289	Chromosome	6450001	6460000	10000
479620	NZ_CP036289	Chromosome	6460001	6461000	1000
479621	NZ_CP036289	Chromosome	6461001	6462000	1000
479622	NZ_CP036289	Chromosome	6462001	6472000	10000
479623	NZ_CP036289	Chromosome	6472001	6473000	1000
479624	NZ_CP036289	Chromosome	6473001	6483000	10000
479625	NZ_CP036289	Chromosome	6483001	6493000	10000
479626	NZ_CP036289	Chromosome	6493001	6494000	1000
479627	NZ_CP036289	Chromosome	6494001	6495000	1000
479628	NZ_CP036289	Chromosome	6495001	6496000	1000
479629	NZ_CP036281	Chromosome	1	10000	10000
479630	NZ_CP036281	Chromosome	10001	11000	1000
479631	NZ_CP036281	Chromosome	11001	21000	10000
479632	NZ_CP036281	Chromosome	21001	22000	1000
479633	NZ_CP036281	Chromosome	22001	122000	100000
479634	NZ_CP036281	Chromosome	122001	123000	1000
479635	NZ_CP036281	Chromosome	123001	223000	100000
479636	NZ_CP036281	Chromosome	223001	323000	100000
479637	NZ_CP036281	Chromosome	323001	333000	10000
479638	NZ_CP036281	Chromosome	333001	433000	100000
479639	NZ_CP036281	Chromosome	433001	434000	1000
479640	NZ_CP036281	Chromosome	434001	435000	1000
479641	NZ_CP036281	Chromosome	435001	436000	1000
479642	NZ_CP036281	Chromosome	436001	437000	1000
479643	NZ_CP036281	Chromosome	437001	537000	100000
479644	NZ_CP036281	Chromosome	537001	637000	100000
479645	NZ_CP036281	Chromosome	637001	737000	100000
479646	NZ_CP036281	Chromosome	737001	837000	100000
479647	NZ_CP036281	Chromosome	837001	838000	1000
479648	NZ_CP036281	Chromosome	838001	848000	10000
479649	NZ_CP036281	Chromosome	848001	849000	1000
479650	NZ_CP036281	Chromosome	849001	850000	1000
479651	NZ_CP036281	Chromosome	850001	851000	1000
479652	NZ_CP036281	Chromosome	851001	951000	100000
479653	NZ_CP036281	Chromosome	951001	1051000	100000
479654	NZ_CP036281	Chromosome	1051001	1052000	1000
479655	NZ_CP036281	Chromosome	1052001	1152000	100000
479656	NZ_CP036281	Chromosome	1152001	1162000	10000
479657	NZ_CP036281	Chromosome	1162001	1172000	10000
479658	NZ_CP036281	Chromosome	1172001	1272000	100000
479659	NZ_CP036281	Chromosome	1272001	1372000	100000
479660	NZ_CP036281	Chromosome	1372001	1373000	1000
479661	NZ_CP036281	Chromosome	1373001	1473000	100000
479662	NZ_CP036281	Chromosome	1473001	1474000	1000
479663	NZ_CP036281	Chromosome	1474001	1574000	100000
479664	NZ_CP036281	Chromosome	1574001	1584000	10000
479665	NZ_CP036281	Chromosome	1584001	1585000	1000
479666	NZ_CP036281	Chromosome	1585001	1586000	1000
479667	NZ_CP036281	Chromosome	1586001	1596000	10000
479668	NZ_CP036281	Chromosome	1596001	1696000	100000
479669	NZ_CP036281	Chromosome	1696001	1706000	10000
479670	NZ_CP036281	Chromosome	1706001	1806000	100000
479671	NZ_CP036281	Chromosome	1806001	1807000	1000
479672	NZ_CP036281	Chromosome	1807001	1817000	10000
479673	NZ_CP036281	Chromosome	1817001	1818000	1000
479674	NZ_CP036281	Chromosome	1818001	1918000	100000
479675	NZ_CP036281	Chromosome	1918001	2018000	100000
479676	NZ_CP036281	Chromosome	2018001	2019000	1000
479677	NZ_CP036281	Chromosome	2019001	2029000	10000
479678	NZ_CP036281	Chromosome	2029001	2129000	100000
479679	NZ_CP036281	Chromosome	2129001	2229000	100000
479680	NZ_CP036281	Chromosome	2229001	2239000	10000
479681	NZ_CP036281	Chromosome	2239001	2240000	1000
479682	NZ_CP036281	Chromosome	2240001	2250000	10000
479683	NZ_CP036281	Chromosome	2250001	2350000	100000
479684	NZ_CP036281	Chromosome	2350001	2450000	100000
479685	NZ_CP036281	Chromosome	2450001	2460000	10000
479686	NZ_CP036281	Chromosome	2460001	2461000	1000
479687	NZ_CP036281	Chromosome	2461001	2471000	10000
479688	NZ_CP036281	Chromosome	2471001	2472000	1000
479689	NZ_CP036281	Chromosome	2472001	2572000	100000
479690	NZ_CP036281	Chromosome	2572001	2573000	1000
479691	NZ_CP036281	Chromosome	2573001	2583000	10000
479692	NZ_CP036281	Chromosome	2583001	2683000	100000
479693	NZ_CP036281	Chromosome	2683001	2783000	100000
479694	NZ_CP036281	Chromosome	2783001	2784000	1000
479695	NZ_CP036281	Chromosome	2784001	2785000	1000
479696	NZ_CP036281	Chromosome	2785001	2795000	10000
479697	NZ_CP036281	Chromosome	2795001	2796000	1000
479698	NZ_CP036281	Chromosome	2796001	2896000	100000
479699	NZ_CP036281	Chromosome	2896001	2996000	100000
479700	NZ_CP036281	Chromosome	2996001	3096000	100000
479701	NZ_CP036281	Chromosome	3096001	3196000	100000
479702	NZ_CP036281	Chromosome	3196001	3296000	100000
479703	NZ_CP036281	Chromosome	3296001	3306000	10000
479704	NZ_CP036281	Chromosome	3306001	3316000	10000
479705	NZ_CP036281	Chromosome	3316001	3326000	10000
479706	NZ_CP036281	Chromosome	3326001	3426000	100000
479707	NZ_CP036281	Chromosome	3426001	3436000	10000
479708	NZ_CP036281	Chromosome	3436001	3446000	10000
479709	NZ_CP036281	Chromosome	3446001	3447000	1000
479710	NZ_CP036281	Chromosome	3447001	3457000	10000
479711	NZ_CP036281	Chromosome	3457001	3467000	10000
479712	NZ_CP036281	Chromosome	3467001	3477000	10000
479713	NZ_CP036281	Chromosome	3477001	3487000	10000
479714	NZ_CP036281	Chromosome	3487001	3587000	100000
479715	NZ_CP036281	Chromosome	3587001	3687000	100000
479716	NZ_CP036281	Chromosome	3687001	3688000	1000
479717	NZ_CP036281	Chromosome	3688001	3788000	100000
479718	NZ_CP036281	Chromosome	3788001	3789000	1000
479719	NZ_CP036281	Chromosome	3789001	3889000	100000
479720	NZ_CP036281	Chromosome	3889001	3989000	100000
479721	NZ_CP036281	Chromosome	3989001	3999000	10000
479722	NZ_CP036281	Chromosome	3999001	4009000	10000
479723	NZ_CP036281	Chromosome	4009001	4010000	1000
479724	NZ_CP036281	Chromosome	4010001	4011000	1000
479725	NZ_CP036281	Chromosome	4011001	4012000	1000
479726	NZ_CP036281	Chromosome	4012001	4022000	10000
479727	NZ_CP036281	Chromosome	4022001	4023000	1000
479728	NZ_CP036281	Chromosome	4023001	4024000	1000
479729	NZ_CP036281	Chromosome	4024001	4025000	1000
479730	NZ_CP036281	Chromosome	4025001	4125000	100000
479731	NZ_CP036281	Chromosome	4125001	4126000	1000
479732	NZ_CP036281	Chromosome	4126001	4226000	100000
479733	NZ_CP036281	Chromosome	4226001	4227000	1000
479734	NZ_CP036281	Chromosome	4227001	4228000	1000
479735	NZ_CP036281	Chromosome	4228001	4238000	10000
479736	NZ_CP036281	Chromosome	4238001	4338000	100000
479737	NZ_CP036281	Chromosome	4338001	4438000	100000
479738	NZ_CP036281	Chromosome	4438001	4448000	10000
479739	NZ_CP036281	Chromosome	4448001	4548000	100000
479740	NZ_CP036281	Chromosome	4548001	4558000	10000
479741	NZ_CP036281	Chromosome	4558001	4559000	1000
479742	NZ_CP036281	Chromosome	4559001	4569000	10000
479743	NZ_CP036281	Chromosome	4569001	4570000	1000
479744	NZ_CP036281	Chromosome	4570001	4670000	100000
479745	NZ_CP036281	Chromosome	4670001	4671000	1000
479746	NZ_CP036281	Chromosome	4671001	4672000	1000
479747	NZ_CP036281	Chromosome	4672001	4673000	1000
479748	NZ_CP036281	Chromosome	4673001	4674000	1000
479749	NZ_CP036281	Chromosome	4674001	4675000	1000
479750	NZ_CP036281	Chromosome	4675001	4685000	10000
479751	NZ_CP036281	Chromosome	4685001	4785000	100000
479752	NZ_CP036281	Chromosome	4785001	4795000	10000
479753	NZ_CP036281	Chromosome	4795001	4895000	100000
479754	NZ_CP036281	Chromosome	4895001	4896000	1000
479755	NZ_CP036281	Chromosome	4896001	4906000	10000
479756	NZ_CP036281	Chromosome	4906001	4916000	10000
479757	NZ_CP036281	Chromosome	4916001	4926000	10000
479758	NZ_CP036281	Chromosome	4926001	5026000	100000
479759	NZ_CP036281	Chromosome	5026001	5126000	100000
479760	NZ_CP036281	Chromosome	5126001	5136000	10000
479761	NZ_CP036281	Chromosome	5136001	5137000	1000
479762	NZ_CP036281	Chromosome	5137001	5138000	1000
479763	NZ_CP036281	Chromosome	5138001	5238000	100000
479764	NZ_CP036281	Chromosome	5238001	5338000	100000
479765	NZ_CP036281	Chromosome	5338001	5348000	10000
479766	NZ_CP036281	Chromosome	5348001	5358000	10000
479767	NZ_CP036281	Chromosome	5358001	5368000	10000
479768	NZ_CP036281	Chromosome	5368001	5378000	10000
479769	NZ_CP036281	Chromosome	5378001	5478000	100000
479770	NZ_CP036281	Chromosome	5478001	5488000	10000
479771	NZ_CP036281	Chromosome	5488001	5498000	10000
479772	NZ_CP036281	Chromosome	5498001	5499000	1000
479773	NZ_CP036281	Chromosome	5499001	5599000	100000
479774	NZ_CP036281	Chromosome	5599001	5609000	10000
479775	NZ_CP036281	Chromosome	5609001	5709000	100000
479776	NZ_CP036281	Chromosome	5709001	5719000	10000
479777	NZ_CP036281	Chromosome	5719001	5729000	10000
479778	NZ_CP036281	Chromosome	5729001	5739000	10000
479779	NZ_CP036281	Chromosome	5739001	5839000	100000
479780	NZ_CP036281	Chromosome	5839001	5849000	10000
479781	NZ_CP036281	Chromosome	5849001	5859000	10000
479782	NZ_CP036281	Chromosome	5859001	5959000	100000
479783	NZ_CP036281	Chromosome	5959001	5969000	10000
479784	NZ_CP036281	Chromosome	5969001	5970000	1000
479785	NZ_CP036281	Chromosome	5970001	5971000	1000
479786	NZ_CP036281	Chromosome	5971001	5981000	10000
479787	NZ_CP036281	Chromosome	5981001	5982000	1000
479788	NZ_CP036281	Chromosome	5982001	5992000	10000
479789	NZ_CP036281	Chromosome	5992001	6092000	100000
479790	NZ_CP036281	Chromosome	6092001	6093000	1000
479791	NZ_CP036281	Chromosome	6093001	6094000	1000
479792	NZ_CP036281	Chromosome	6094001	6104000	10000
479793	NZ_CP036281	Chromosome	6104001	6105000	1000
479794	NZ_CP036281	Chromosome	6105001	6115000	10000
479795	NZ_CP036281	Chromosome	6115001	6116000	1000
479796	NZ_CP036281	Chromosome	6116001	6117000	1000
479797	NZ_CP036281	Chromosome	6117001	6118000	1000
479798	NZ_CP036281	Chromosome	6118001	6119000	1000
479799	NZ_CP036281	Chromosome	6119001	6120000	1000
479800	NZ_CP036281	Chromosome	6120001	6121000	1000
479801	NZ_CP036281	Chromosome	6121001	6122000	1000
479802	NZ_CP036281	Chromosome	6122001	6123000	1000
479803	NZ_CP036281	Chromosome	6123001	6124000	1000
479804	NZ_CP036281	Chromosome	6124001	6125000	1000
479805	NZ_CP036290	Chromosome	1	1e+05	100000
479806	NZ_CP036290	Chromosome	100001	110000	10000
479807	NZ_CP036290	Chromosome	110001	111000	1000
479808	NZ_CP036290	Chromosome	111001	211000	100000
479809	NZ_CP036290	Chromosome	211001	311000	100000
479810	NZ_CP036290	Chromosome	311001	411000	100000
479811	NZ_CP036290	Chromosome	411001	511000	100000
479812	NZ_CP036290	Chromosome	511001	611000	100000
479813	NZ_CP036290	Chromosome	611001	621000	10000
479814	NZ_CP036290	Chromosome	621001	631000	10000
479815	NZ_CP036290	Chromosome	631001	641000	10000
479816	NZ_CP036290	Chromosome	641001	642000	1000
479817	NZ_CP036290	Chromosome	642001	652000	10000
479818	NZ_CP036290	Chromosome	652001	752000	100000
479819	NZ_CP036290	Chromosome	752001	753000	1000
479820	NZ_CP036290	Chromosome	753001	853000	100000
479821	NZ_CP036290	Chromosome	853001	863000	10000
479822	NZ_CP036290	Chromosome	863001	963000	100000
479823	NZ_CP036290	Chromosome	963001	1063000	100000
479824	NZ_CP036290	Chromosome	1063001	1064000	1000
479825	NZ_CP036290	Chromosome	1064001	1164000	100000
479826	NZ_CP036290	Chromosome	1164001	1174000	10000
479827	NZ_CP036290	Chromosome	1174001	1175000	1000
479828	NZ_CP036290	Chromosome	1175001	1185000	10000
479829	NZ_CP036290	Chromosome	1185001	1285000	100000
479830	NZ_CP036290	Chromosome	1285001	1385000	100000
479831	NZ_CP036290	Chromosome	1385001	1395000	10000
479832	NZ_CP036290	Chromosome	1395001	1396000	1000
479833	NZ_CP036290	Chromosome	1396001	1397000	1000
479834	NZ_CP036290	Chromosome	1397001	1407000	10000
479835	NZ_CP036290	Chromosome	1407001	1408000	1000
479836	NZ_CP036290	Chromosome	1408001	1409000	1000
479837	NZ_CP036290	Chromosome	1409001	1419000	10000
479838	NZ_CP036290	Chromosome	1419001	1429000	10000
479839	NZ_CP036290	Chromosome	1429001	1529000	100000
479840	NZ_CP036290	Chromosome	1529001	1530000	1000
479841	NZ_CP036290	Chromosome	1530001	1540000	10000
479842	NZ_CP036290	Chromosome	1540001	1640000	100000
479843	NZ_CP036290	Chromosome	1640001	1650000	10000
479844	NZ_CP036290	Chromosome	1650001	1660000	10000
479845	NZ_CP036290	Chromosome	1660001	1760000	100000
479846	NZ_CP036290	Chromosome	1760001	1860000	100000
479847	NZ_CP036290	Chromosome	1860001	1861000	1000
479848	NZ_CP036290	Chromosome	1861001	1961000	100000
479849	NZ_CP036290	Chromosome	1961001	1971000	10000
479850	NZ_CP036290	Chromosome	1971001	1981000	10000
479851	NZ_CP036290	Chromosome	1981001	1991000	10000
479852	NZ_CP036290	Chromosome	1991001	2091000	100000
479853	NZ_CP036290	Chromosome	2091001	2092000	1000
479854	NZ_CP036290	Chromosome	2092001	2093000	1000
479855	NZ_CP036290	Chromosome	2093001	2103000	10000
479856	NZ_CP036290	Chromosome	2103001	2104000	1000
479857	NZ_CP036290	Chromosome	2104001	2114000	10000
479858	NZ_CP036290	Chromosome	2114001	2214000	100000
479859	NZ_CP036290	Chromosome	2214001	2215000	1000
479860	NZ_CP036290	Chromosome	2215001	2315000	100000
479861	NZ_CP036290	Chromosome	2315001	2316000	1000
479862	NZ_CP036290	Chromosome	2316001	2416000	100000
479863	NZ_CP036290	Chromosome	2416001	2417000	1000
479864	NZ_CP036290	Chromosome	2417001	2418000	1000
479865	NZ_CP036290	Chromosome	2418001	2518000	100000
479866	NZ_CP036290	Chromosome	2518001	2528000	10000
479867	NZ_CP036290	Chromosome	2528001	2538000	10000
479868	NZ_CP036290	Chromosome	2538001	2548000	10000
479869	NZ_CP036290	Chromosome	2548001	2549000	1000
479870	NZ_CP036290	Chromosome	2549001	2649000	100000
479871	NZ_CP036290	Chromosome	2649001	2659000	10000
479872	NZ_CP036290	Chromosome	2659001	2759000	100000
479873	NZ_CP036290	Chromosome	2759001	2769000	10000
479874	NZ_CP036290	Chromosome	2769001	2869000	100000
479875	NZ_CP036290	Chromosome	2869001	2969000	100000
479876	NZ_CP036290	Chromosome	2969001	2979000	10000
479877	NZ_CP036290	Chromosome	2979001	2989000	10000
479878	NZ_CP036290	Chromosome	2989001	2990000	1000
479879	NZ_CP036290	Chromosome	2990001	3e+06	10000
479880	NZ_CP036290	Chromosome	3000001	3001000	1000
479881	NZ_CP036290	Chromosome	3001001	3002000	1000
479882	NZ_CP036290	Chromosome	3002001	3102000	100000
479883	NZ_CP036290	Chromosome	3102001	3103000	1000
479884	NZ_CP036290	Chromosome	3103001	3113000	10000
479885	NZ_CP036290	Chromosome	3113001	3213000	100000
479886	NZ_CP036290	Chromosome	3213001	3223000	10000
479887	NZ_CP036290	Chromosome	3223001	3323000	100000
479888	NZ_CP036290	Chromosome	3323001	3423000	100000
479889	NZ_CP036290	Chromosome	3423001	3523000	100000
479890	NZ_CP036290	Chromosome	3523001	3623000	100000
479891	NZ_CP036290	Chromosome	3623001	3633000	10000
479892	NZ_CP036290	Chromosome	3633001	3634000	1000
479893	NZ_CP036290	Chromosome	3634001	3635000	1000
479894	NZ_CP036290	Chromosome	3635001	3645000	10000
479895	NZ_CP036290	Chromosome	3645001	3745000	100000
479896	NZ_CP036290	Chromosome	3745001	3845000	100000
479897	NZ_CP036290	Chromosome	3845001	3945000	100000
479898	NZ_CP036290	Chromosome	3945001	3955000	10000
479899	NZ_CP036290	Chromosome	3955001	3956000	1000
479900	NZ_CP036290	Chromosome	3956001	3957000	1000
479901	NZ_CP036290	Chromosome	3957001	4057000	100000
479902	NZ_CP036290	Chromosome	4057001	4067000	10000
479903	NZ_CP036290	Chromosome	4067001	4077000	10000
479904	NZ_CP036290	Chromosome	4077001	4078000	1000
479905	NZ_CP036290	Chromosome	4078001	4088000	10000
479906	NZ_CP036290	Chromosome	4088001	4098000	10000
479907	NZ_CP036290	Chromosome	4098001	4108000	10000
479908	NZ_CP036290	Chromosome	4108001	4109000	1000
479909	NZ_CP036290	Chromosome	4109001	4209000	100000
479910	NZ_CP036290	Chromosome	4209001	4210000	1000
479911	NZ_CP036290	Chromosome	4210001	4211000	1000
479912	NZ_CP036290	Chromosome	4211001	4212000	1000
479913	NZ_CP036290	Chromosome	4212001	4312000	100000
479914	NZ_CP036290	Chromosome	4312001	4412000	100000
479915	NZ_CP036290	Chromosome	4412001	4413000	1000
479916	NZ_CP036290	Chromosome	4413001	4414000	1000
479917	NZ_CP036290	Chromosome	4414001	4514000	100000
479918	NZ_CP036290	Chromosome	4514001	4614000	100000
479919	NZ_CP036290	Chromosome	4614001	4615000	1000
479920	NZ_CP036290	Chromosome	4615001	4715000	100000
479921	NZ_CP036290	Chromosome	4715001	4716000	1000
479922	NZ_CP036290	Chromosome	4716001	4717000	1000
479923	NZ_CP036290	Chromosome	4717001	4727000	10000
479924	NZ_CP036290	Chromosome	4727001	4827000	100000
479925	NZ_CP036290	Chromosome	4827001	4927000	100000
479926	NZ_CP036290	Chromosome	4927001	4937000	10000
479927	NZ_CP036290	Chromosome	4937001	4938000	1000
479928	NZ_CP036290	Chromosome	4938001	4939000	1000
479929	NZ_CP036290	Chromosome	4939001	4940000	1000
479930	NZ_CP036290	Chromosome	4940001	4950000	10000
479931	NZ_CP036290	Chromosome	4950001	4951000	1000
479932	NZ_CP036290	Chromosome	4951001	4952000	1000
479933	NZ_CP036290	Chromosome	4952001	4953000	1000
479934	NZ_CP036290	Chromosome	4953001	4954000	1000
479935	NZ_CP036291	Chromosome	1	10000	10000
479936	NZ_CP036291	Chromosome	10001	20000	10000
479937	NZ_CP036291	Chromosome	20001	30000	10000
479938	NZ_CP036291	Chromosome	30001	31000	1000
479939	NZ_CP036291	Chromosome	31001	32000	1000
479940	NZ_CP036291	Chromosome	32001	33000	1000
479941	NZ_CP036291	Chromosome	33001	34000	1000
479942	NZ_CP036291	Chromosome	34001	134000	100000
479943	NZ_CP036291	Chromosome	134001	234000	100000
479944	NZ_CP036291	Chromosome	234001	235000	1000
479945	NZ_CP036291	Chromosome	235001	335000	100000
479946	NZ_CP036291	Chromosome	335001	345000	10000
479947	NZ_CP036291	Chromosome	345001	445000	100000
479948	NZ_CP036291	Chromosome	445001	446000	1000
479949	NZ_CP036291	Chromosome	446001	456000	10000
479950	NZ_CP036291	Chromosome	456001	466000	10000
479951	NZ_CP036291	Chromosome	466001	566000	100000
479952	NZ_CP036291	Chromosome	566001	576000	10000
479953	NZ_CP036291	Chromosome	576001	676000	100000
479954	NZ_CP036291	Chromosome	676001	677000	1000
479955	NZ_CP036291	Chromosome	677001	777000	100000
479956	NZ_CP036291	Chromosome	777001	787000	10000
479957	NZ_CP036291	Chromosome	787001	797000	10000
479958	NZ_CP036291	Chromosome	797001	798000	1000
479959	NZ_CP036291	Chromosome	798001	808000	10000
479960	NZ_CP036291	Chromosome	808001	818000	10000
479961	NZ_CP036291	Chromosome	818001	819000	1000
479962	NZ_CP036291	Chromosome	819001	919000	100000
479963	NZ_CP036291	Chromosome	919001	929000	10000
479964	NZ_CP036291	Chromosome	929001	939000	10000
479965	NZ_CP036291	Chromosome	939001	949000	10000
479966	NZ_CP036291	Chromosome	949001	950000	1000
479967	NZ_CP036291	Chromosome	950001	960000	10000
479968	NZ_CP036291	Chromosome	960001	1060000	100000
479969	NZ_CP036291	Chromosome	1060001	1070000	10000
479970	NZ_CP036291	Chromosome	1070001	1080000	10000
479971	NZ_CP036291	Chromosome	1080001	1180000	100000
479972	NZ_CP036291	Chromosome	1180001	1181000	1000
479973	NZ_CP036291	Chromosome	1181001	1191000	10000
479974	NZ_CP036291	Chromosome	1191001	1201000	10000
479975	NZ_CP036291	Chromosome	1201001	1301000	100000
479976	NZ_CP036291	Chromosome	1301001	1311000	10000
479977	NZ_CP036291	Chromosome	1311001	1321000	10000
479978	NZ_CP036291	Chromosome	1321001	1322000	1000
479979	NZ_CP036291	Chromosome	1322001	1422000	100000
479980	NZ_CP036291	Chromosome	1422001	1423000	1000
479981	NZ_CP036291	Chromosome	1423001	1433000	10000
479982	NZ_CP036291	Chromosome	1433001	1533000	100000
479983	NZ_CP036291	Chromosome	1533001	1633000	100000
479984	NZ_CP036291	Chromosome	1633001	1634000	1000
479985	NZ_CP036291	Chromosome	1634001	1734000	100000
479986	NZ_CP036291	Chromosome	1734001	1735000	1000
479987	NZ_CP036291	Chromosome	1735001	1745000	10000
479988	NZ_CP036291	Chromosome	1745001	1746000	1000
479989	NZ_CP036291	Chromosome	1746001	1846000	100000
479990	NZ_CP036291	Chromosome	1846001	1946000	100000
479991	NZ_CP036291	Chromosome	1946001	1947000	1000
479992	NZ_CP036291	Chromosome	1947001	2047000	100000
479993	NZ_CP036291	Chromosome	2047001	2048000	1000
479994	NZ_CP036291	Chromosome	2048001	2058000	10000
479995	NZ_CP036291	Chromosome	2058001	2059000	1000
479996	NZ_CP036291	Chromosome	2059001	2159000	100000
479997	NZ_CP036291	Chromosome	2159001	2259000	100000
479998	NZ_CP036291	Chromosome	2259001	2260000	1000
479999	NZ_CP036291	Chromosome	2260001	2270000	10000
480000	NZ_CP036291	Chromosome	2270001	2370000	100000
480001	NZ_CP036291	Chromosome	2370001	2380000	10000
480002	NZ_CP036291	Chromosome	2380001	2381000	1000
480003	NZ_CP036291	Chromosome	2381001	2481000	100000
480004	NZ_CP036291	Chromosome	2481001	2491000	10000
480005	NZ_CP036291	Chromosome	2491001	2591000	100000
480006	NZ_CP036291	Chromosome	2591001	2601000	10000
480007	NZ_CP036291	Chromosome	2601001	2701000	100000
480008	NZ_CP036291	Chromosome	2701001	2702000	1000
480009	NZ_CP036291	Chromosome	2702001	2703000	1000
480010	NZ_CP036291	Chromosome	2703001	2704000	1000
480011	NZ_CP036291	Chromosome	2704001	2804000	100000
480012	NZ_CP036291	Chromosome	2804001	2814000	10000
480013	NZ_CP036291	Chromosome	2814001	2824000	10000
480014	NZ_CP036291	Chromosome	2824001	2825000	1000
480015	NZ_CP036291	Chromosome	2825001	2826000	1000
480016	NZ_CP036291	Chromosome	2826001	2827000	1000
480017	NZ_CP036291	Chromosome	2827001	2927000	100000
480018	NZ_CP036291	Chromosome	2927001	2937000	10000
480019	NZ_CP036291	Chromosome	2937001	2938000	1000
480020	NZ_CP036291	Chromosome	2938001	2939000	1000
480021	NZ_CP036291	Chromosome	2939001	2949000	10000
480022	NZ_CP036291	Chromosome	2949001	3049000	100000
480023	NZ_CP036291	Chromosome	3049001	3050000	1000
480024	NZ_CP036291	Chromosome	3050001	3051000	1000
480025	NZ_CP036291	Chromosome	3051001	3151000	100000
480026	NZ_CP036291	Chromosome	3151001	3152000	1000
480027	NZ_CP036291	Chromosome	3152001	3153000	1000
480028	NZ_CP036291	Chromosome	3153001	3163000	10000
480029	NZ_CP036291	Chromosome	3163001	3164000	1000
480030	NZ_CP036291	Chromosome	3164001	3174000	10000
480031	NZ_CP036291	Chromosome	3174001	3184000	10000
480032	NZ_CP036291	Chromosome	3184001	3284000	100000
480033	NZ_CP036291	Chromosome	3284001	3285000	1000
480034	NZ_CP036291	Chromosome	3285001	3286000	1000
480035	NZ_CP036291	Chromosome	3286001	3287000	1000
480036	NZ_CP036291	Chromosome	3287001	3387000	100000
480037	NZ_CP036291	Chromosome	3387001	3397000	10000
480038	NZ_CP036291	Chromosome	3397001	3398000	1000
480039	NZ_CP036291	Chromosome	3398001	3498000	100000
480040	NZ_CP036291	Chromosome	3498001	3598000	100000
480041	NZ_CP036291	Chromosome	3598001	3599000	1000
480042	NZ_CP036291	Chromosome	3599001	3600000	1000
480043	NZ_CP036291	Chromosome	3600001	3610000	10000
480044	NZ_CP036291	Chromosome	3610001	3620000	10000
480045	NZ_CP036291	Chromosome	3620001	3630000	10000
480046	NZ_CP036291	Chromosome	3630001	3640000	10000
480047	NZ_CP036291	Chromosome	3640001	3740000	100000
480048	NZ_CP036291	Chromosome	3740001	3840000	100000
480049	NZ_CP036291	Chromosome	3840001	3841000	1000
480050	NZ_CP036291	Chromosome	3841001	3842000	1000
480051	NZ_CP036291	Chromosome	3842001	3843000	1000
480052	NZ_CP036291	Chromosome	3843001	3853000	10000
480053	NZ_CP036291	Chromosome	3853001	3854000	1000
480054	NZ_CP036291	Chromosome	3854001	3954000	100000
480055	NZ_CP036291	Chromosome	3954001	3955000	1000
480056	NZ_CP036291	Chromosome	3955001	3956000	1000
480057	NZ_CP036291	Chromosome	3956001	3957000	1000
480058	NZ_CP036291	Chromosome	3957001	3958000	1000
480059	NZ_CP036291	Chromosome	3958001	3968000	10000
480060	NZ_CP036291	Chromosome	3968001	3978000	10000
480061	NZ_CP036291	Chromosome	3978001	4078000	100000
480062	NZ_CP036291	Chromosome	4078001	4079000	1000
480063	NZ_CP036291	Chromosome	4079001	4179000	100000
480064	NZ_CP036291	Chromosome	4179001	4180000	1000
480065	NZ_CP036291	Chromosome	4180001	4280000	100000
480066	NZ_CP036291	Chromosome	4280001	4290000	10000
480067	NZ_CP036291	Chromosome	4290001	4300000	10000
480068	NZ_CP036291	Chromosome	4300001	4301000	1000
480069	NZ_CP036291	Chromosome	4301001	4401000	100000
480070	NZ_CP036291	Chromosome	4401001	4411000	10000
480071	NZ_CP036291	Chromosome	4411001	4412000	1000
480072	NZ_CP036291	Chromosome	4412001	4422000	10000
480073	NZ_CP036291	Chromosome	4422001	4423000	1000
480074	NZ_CP036291	Chromosome	4423001	4523000	100000
480075	NZ_CP036291	Chromosome	4523001	4623000	100000
480076	NZ_CP036291	Chromosome	4623001	4633000	10000
480077	NZ_CP036291	Chromosome	4633001	4733000	100000
480078	NZ_CP036291	Chromosome	4733001	4743000	10000
480079	NZ_CP036291	Chromosome	4743001	4744000	1000
480080	NZ_CP036291	Chromosome	4744001	4844000	100000
480081	NZ_CP036291	Chromosome	4844001	4944000	100000
480082	NZ_CP036291	Chromosome	4944001	4954000	10000
480083	NZ_CP036291	Chromosome	4954001	4964000	10000
480084	NZ_CP036291	Chromosome	4964001	4974000	10000
480085	NZ_CP036291	Chromosome	4974001	4975000	1000
480086	NZ_CP036291	Chromosome	4975001	5075000	100000
480087	NZ_CP036291	Chromosome	5075001	5085000	10000
480088	NZ_CP036291	Chromosome	5085001	5185000	100000
480089	NZ_CP036291	Chromosome	5185001	5195000	10000
480090	NZ_CP036291	Chromosome	5195001	5295000	100000
480091	NZ_CP036291	Chromosome	5295001	5395000	100000
480092	NZ_CP036291	Chromosome	5395001	5405000	10000
480093	NZ_CP036291	Chromosome	5405001	5505000	100000
480094	NZ_CP036291	Chromosome	5505001	5515000	10000
480095	NZ_CP036291	Chromosome	5515001	5516000	1000
480096	NZ_CP036291	Chromosome	5516001	5517000	1000
480097	NZ_CP036291	Chromosome	5517001	5527000	10000
480098	NZ_CP036291	Chromosome	5527001	5528000	1000
480099	NZ_CP036291	Chromosome	5528001	5538000	10000
480100	NZ_CP036291	Chromosome	5538001	5539000	1000
480101	NZ_CP036291	Chromosome	5539001	5540000	1000
480102	NZ_CP036291	Chromosome	5540001	5541000	1000
480103	NZ_CP036291	Chromosome	5541001	5542000	1000
480104	NZ_CP036291	Chromosome	5542001	5552000	10000
480105	NZ_CP036291	Chromosome	5552001	5562000	10000
480106	NZ_CP036291	Chromosome	5562001	5662000	100000
480107	NZ_CP036291	Chromosome	5662001	5672000	10000
480108	NZ_CP036291	Chromosome	5672001	5673000	1000
480109	NZ_CP036291	Chromosome	5673001	5773000	100000
480110	NZ_CP036291	Chromosome	5773001	5873000	100000
480111	NZ_CP036291	Chromosome	5873001	5973000	100000
480112	NZ_CP036291	Chromosome	5973001	6073000	100000
480113	NZ_CP036291	Chromosome	6073001	6074000	1000
480114	NZ_CP036291	Chromosome	6074001	6075000	1000
480115	NZ_CP036291	Chromosome	6075001	6076000	1000
480116	NZ_CP036291	Chromosome	6076001	6086000	10000
480117	NZ_CP036291	Chromosome	6086001	6186000	100000
480118	NZ_CP036291	Chromosome	6186001	6286000	100000
480119	NZ_CP036291	Chromosome	6286001	6296000	10000
480120	NZ_CP036291	Chromosome	6296001	6396000	100000
480121	NZ_CP036291	Chromosome	6396001	6406000	10000
480122	NZ_CP036291	Chromosome	6406001	6416000	10000
480123	NZ_CP036291	Chromosome	6416001	6426000	10000
480124	NZ_CP036291	Chromosome	6426001	6526000	100000
480125	NZ_CP036291	Chromosome	6526001	6536000	10000
480126	NZ_CP036291	Chromosome	6536001	6546000	10000
480127	NZ_CP036291	Chromosome	6546001	6547000	1000
480128	NZ_CP036291	Chromosome	6547001	6548000	1000
480129	NZ_CP036291	Chromosome	6548001	6558000	10000
480130	NZ_CP036291	Chromosome	6558001	6559000	1000
480131	NZ_CP036291	Chromosome	6559001	6560000	1000
480132	NZ_CP036291	Chromosome	6560001	6561000	1000
480133	NZ_CP036291	Chromosome	6561001	6562000	1000
480134	NZ_CP036291	Chromosome	6562001	6572000	10000
480135	NZ_CP036291	Chromosome	6572001	6573000	1000
480136	NZ_CP036291	Chromosome	6573001	6583000	10000
480137	NZ_CP036291	Chromosome	6583001	6584000	1000
480138	NZ_CP036291	Chromosome	6584001	6585000	1000
480139	NZ_CP036291	Chromosome	6585001	6595000	10000
480140	NZ_CP036291	Chromosome	6595001	6605000	10000
480141	NZ_CP036291	Chromosome	6605001	6615000	10000
480142	NZ_CP036291	Chromosome	6615001	6616000	1000
480143	NZ_CP036291	Chromosome	6616001	6617000	1000
480144	NZ_CP036291	Chromosome	6617001	6618000	1000
480145	NZ_CP036433	Chromosome	1	1e+05	100000
480146	NZ_CP036433	Chromosome	100001	2e+05	100000
480147	NZ_CP036433	Chromosome	200001	210000	10000
480148	NZ_CP036433	Chromosome	210001	310000	100000
480149	NZ_CP036433	Chromosome	310001	320000	10000
480150	NZ_CP036433	Chromosome	320001	330000	10000
480151	NZ_CP036433	Chromosome	330001	430000	100000
480152	NZ_CP036433	Chromosome	430001	431000	1000
480153	NZ_CP036433	Chromosome	431001	531000	100000
480154	NZ_CP036433	Chromosome	531001	631000	100000
480155	NZ_CP036433	Chromosome	631001	641000	10000
480156	NZ_CP036433	Chromosome	641001	642000	1000
480157	NZ_CP036433	Chromosome	642001	643000	1000
480158	NZ_CP036433	Chromosome	643001	644000	1000
480159	NZ_CP036433	Chromosome	644001	645000	1000
480160	NZ_CP036433	Chromosome	645001	745000	100000
480161	NZ_CP036433	Chromosome	745001	845000	100000
480162	NZ_CP036433	Chromosome	845001	945000	100000
480163	NZ_CP036433	Chromosome	945001	946000	1000
480164	NZ_CP036433	Chromosome	946001	1046000	100000
480165	NZ_CP036433	Chromosome	1046001	1056000	10000
480166	NZ_CP036433	Chromosome	1056001	1156000	100000
480167	NZ_CP036433	Chromosome	1156001	1256000	100000
480168	NZ_CP036433	Chromosome	1256001	1266000	10000
480169	NZ_CP036433	Chromosome	1266001	1366000	100000
480170	NZ_CP036433	Chromosome	1366001	1376000	10000
480171	NZ_CP036433	Chromosome	1376001	1476000	100000
480172	NZ_CP036433	Chromosome	1476001	1477000	1000
480173	NZ_CP036433	Chromosome	1477001	1577000	100000
480174	NZ_CP036433	Chromosome	1577001	1677000	100000
480175	NZ_CP036433	Chromosome	1677001	1777000	100000
480176	NZ_CP036433	Chromosome	1777001	1877000	100000
480177	NZ_CP036433	Chromosome	1877001	1977000	100000
480178	NZ_CP036433	Chromosome	1977001	1978000	1000
480179	NZ_CP036433	Chromosome	1978001	2078000	100000
480180	NZ_CP036433	Chromosome	2078001	2088000	10000
480181	NZ_CP036433	Chromosome	2088001	2098000	10000
480182	NZ_CP036433	Chromosome	2098001	2108000	10000
480183	NZ_CP036433	Chromosome	2108001	2118000	10000
480184	NZ_CP036433	Chromosome	2118001	2119000	1000
480185	NZ_CP036433	Chromosome	2119001	2120000	1000
480186	NZ_CP036433	Chromosome	2120001	2220000	100000
480187	NZ_CP036433	Chromosome	2220001	2221000	1000
480188	NZ_CP036433	Chromosome	2221001	2222000	1000
480189	NZ_CP036433	Chromosome	2222001	2232000	10000
480190	NZ_CP036433	Chromosome	2232001	2242000	10000
480191	NZ_CP036433	Chromosome	2242001	2342000	100000
480192	NZ_CP036433	Chromosome	2342001	2442000	100000
480193	NZ_CP036433	Chromosome	2442001	2542000	100000
480194	NZ_CP036433	Chromosome	2542001	2552000	10000
480195	NZ_CP036433	Chromosome	2552001	2652000	100000
480196	NZ_CP036433	Chromosome	2652001	2752000	100000
480197	NZ_CP036433	Chromosome	2752001	2852000	100000
480198	NZ_CP036433	Chromosome	2852001	2952000	100000
480199	NZ_CP036433	Chromosome	2952001	2953000	1000
480200	NZ_CP036433	Chromosome	2953001	2963000	10000
480201	NZ_CP036433	Chromosome	2963001	2964000	1000
480202	NZ_CP036433	Chromosome	2964001	2965000	1000
480203	NZ_CP036433	Chromosome	2965001	2975000	10000
480204	NZ_CP036433	Chromosome	2975001	2976000	1000
480205	NZ_CP036433	Chromosome	2976001	2977000	1000
480206	NZ_CP036433	Chromosome	2977001	3077000	100000
480207	NZ_CP036433	Chromosome	3077001	3087000	10000
480208	NZ_CP036433	Chromosome	3087001	3187000	100000
480209	NZ_CP036433	Chromosome	3187001	3197000	10000
480210	NZ_CP036433	Chromosome	3197001	3297000	100000
480211	NZ_CP036433	Chromosome	3297001	3397000	100000
480212	NZ_CP036433	Chromosome	3397001	3398000	1000
480213	NZ_CP036433	Chromosome	3398001	3408000	10000
480214	NZ_CP036433	Chromosome	3408001	3508000	100000
480215	NZ_CP036433	Chromosome	3508001	3608000	100000
480216	NZ_CP036433	Chromosome	3608001	3618000	10000
480217	NZ_CP036433	Chromosome	3618001	3619000	1000
480218	NZ_CP036433	Chromosome	3619001	3620000	1000
480219	NZ_CP036433	Chromosome	3620001	3720000	100000
480220	NZ_CP036433	Chromosome	3720001	3820000	100000
480221	NZ_CP036433	Chromosome	3820001	3830000	10000
480222	NZ_CP036433	Chromosome	3830001	3930000	100000
480223	NZ_CP036433	Chromosome	3930001	4030000	100000
480224	NZ_CP036433	Chromosome	4030001	4040000	10000
480225	NZ_CP036433	Chromosome	4040001	4140000	100000
480226	NZ_CP036433	Chromosome	4140001	4240000	100000
480227	NZ_CP036433	Chromosome	4240001	4250000	10000
480228	NZ_CP036433	Chromosome	4250001	4350000	100000
480229	NZ_CP036433	Chromosome	4350001	4450000	100000
480230	NZ_CP036433	Chromosome	4450001	4451000	1000
480231	NZ_CP036433	Chromosome	4451001	4461000	10000
480232	NZ_CP036433	Chromosome	4461001	4561000	100000
480233	NZ_CP036433	Chromosome	4561001	4571000	10000
480234	NZ_CP036433	Chromosome	4571001	4581000	10000
480235	NZ_CP036433	Chromosome	4581001	4591000	10000
480236	NZ_CP036433	Chromosome	4591001	4592000	1000
480237	NZ_CP036433	Chromosome	4592001	4593000	1000
480238	NZ_CP036433	Chromosome	4593001	4693000	100000
480239	NZ_CP036433	Chromosome	4693001	4694000	1000
480240	NZ_CP036433	Chromosome	4694001	4704000	10000
480241	NZ_CP036433	Chromosome	4704001	4804000	100000
480242	NZ_CP036433	Chromosome	4804001	4805000	1000
480243	NZ_CP036433	Chromosome	4805001	4806000	1000
480244	NZ_CP036433	Chromosome	4806001	4807000	1000
480245	NZ_CP036433	Chromosome	4807001	4817000	10000
480246	NZ_CP036433	Chromosome	4817001	4827000	10000
480247	NZ_CP036433	Chromosome	4827001	4828000	1000
480248	NZ_CP036433	Chromosome	4828001	4838000	10000
480249	NZ_CP036433	Chromosome	4838001	4848000	10000
480250	NZ_CP036433	Chromosome	4848001	4849000	1000
480251	NZ_CP036433	Chromosome	4849001	4850000	1000
480252	NZ_CP036433	Chromosome	4850001	4860000	10000
480253	NZ_CP036433	Chromosome	4860001	4870000	10000
480254	NZ_CP036433	Chromosome	4870001	4871000	1000
480255	NZ_CP036433	Chromosome	4871001	4881000	10000
480256	NZ_CP036433	Chromosome	4881001	4891000	10000
480257	NZ_CP036433	Chromosome	4891001	4901000	10000
480258	NZ_CP036433	Chromosome	4901001	4902000	1000
480259	NZ_CP036433	Chromosome	4902001	4903000	1000
480260	NZ_CP036433	Chromosome	4903001	4904000	1000
480261	NZ_CP036433	Chromosome	4904001	5004000	100000
480262	NZ_CP036433	Chromosome	5004001	5014000	10000
480263	NZ_CP036433	Chromosome	5014001	5114000	100000
480264	NZ_CP036433	Chromosome	5114001	5124000	10000
480265	NZ_CP036433	Chromosome	5124001	5125000	1000
480266	NZ_CP036433	Chromosome	5125001	5126000	1000
480267	NZ_CP036433	Chromosome	5126001	5136000	10000
480268	NZ_CP036433	Chromosome	5136001	5137000	1000
480269	NZ_CP036433	Chromosome	5137001	5138000	1000
480270	NZ_CP036433	Chromosome	5138001	5148000	10000
480271	NZ_CP036433	Chromosome	5148001	5248000	100000
480272	NZ_CP036433	Chromosome	5248001	5258000	10000
480273	NZ_CP036433	Chromosome	5258001	5268000	10000
480274	NZ_CP036433	Chromosome	5268001	5269000	1000
480275	NZ_CP036433	Chromosome	5269001	5270000	1000
480276	NZ_CP036433	Chromosome	5270001	5271000	1000
480277	NZ_CP036433	Chromosome	5271001	5281000	10000
480278	NZ_CP036433	Chromosome	5281001	5381000	100000
480279	NZ_CP036433	Chromosome	5381001	5391000	10000
480280	NZ_CP036433	Chromosome	5391001	5392000	1000
480281	NZ_CP036433	Chromosome	5392001	5402000	10000
480282	NZ_CP036433	Chromosome	5402001	5403000	1000
480283	NZ_CP036433	Chromosome	5403001	5503000	100000
480284	NZ_CP036433	Chromosome	5503001	5603000	100000
480285	NZ_CP036433	Chromosome	5603001	5703000	100000
480286	NZ_CP036433	Chromosome	5703001	5713000	10000
480287	NZ_CP036433	Chromosome	5713001	5813000	100000
480288	NZ_CP036433	Chromosome	5813001	5823000	10000
480289	NZ_CP036433	Chromosome	5823001	5923000	100000
480290	NZ_CP036433	Chromosome	5923001	6023000	100000
480291	NZ_CP036433	Chromosome	6023001	6123000	100000
480292	NZ_CP036433	Chromosome	6123001	6124000	1000
480293	NZ_CP036433	Chromosome	6124001	6224000	100000
480294	NZ_CP036433	Chromosome	6224001	6234000	10000
480295	NZ_CP036433	Chromosome	6234001	6244000	10000
480296	NZ_CP036433	Chromosome	6244001	6245000	1000
480297	NZ_CP036433	Chromosome	6245001	6255000	10000
480298	NZ_CP036433	Chromosome	6255001	6265000	10000
480299	NZ_CP036433	Chromosome	6265001	6266000	1000
480300	NZ_CP036433	Chromosome	6266001	6276000	10000
480301	NZ_CP036433	Chromosome	6276001	6286000	10000
480302	NZ_CP036433	Chromosome	6286001	6386000	100000
480303	NZ_CP036433	Chromosome	6386001	6387000	1000
480304	NZ_CP036433	Chromosome	6387001	6397000	10000
480305	NZ_CP036433	Chromosome	6397001	6398000	1000
480306	NZ_CP036433	Chromosome	6398001	6498000	100000
480307	NZ_CP036433	Chromosome	6498001	6598000	100000
480308	NZ_CP036433	Chromosome	6598001	6698000	100000
480309	NZ_CP036433	Chromosome	6698001	6798000	100000
480310	NZ_CP036433	Chromosome	6798001	6808000	10000
480311	NZ_CP036433	Chromosome	6808001	6908000	100000
480312	NZ_CP036433	Chromosome	6908001	7008000	100000
480313	NZ_CP036433	Chromosome	7008001	7018000	10000
480314	NZ_CP036433	Chromosome	7018001	7118000	100000
480315	NZ_CP036433	Chromosome	7118001	7128000	10000
480316	NZ_CP036433	Chromosome	7128001	7129000	1000
480317	NZ_CP036433	Chromosome	7129001	7139000	10000
480318	NZ_CP036433	Chromosome	7139001	7149000	10000
480319	NZ_CP036433	Chromosome	7149001	7159000	10000
480320	NZ_CP036433	Chromosome	7159001	7160000	1000
480321	NZ_CP036433	Chromosome	7160001	7260000	100000
480322	NZ_CP036433	Chromosome	7260001	7360000	100000
480323	NZ_CP036433	Chromosome	7360001	7370000	10000
480324	NZ_CP036433	Chromosome	7370001	7371000	1000
480325	NZ_CP036433	Chromosome	7371001	7372000	1000
480326	NZ_CP036433	Chromosome	7372001	7373000	1000
480327	NZ_CP036433	Chromosome	7373001	7383000	10000
480328	NZ_CP036433	Chromosome	7383001	7393000	10000
480329	NZ_CP036433	Chromosome	7393001	7493000	100000
480330	NZ_CP036433	Chromosome	7493001	7593000	100000
480331	NZ_CP036433	Chromosome	7593001	7693000	100000
480332	NZ_CP036433	Chromosome	7693001	7694000	1000
480333	NZ_CP036433	Chromosome	7694001	7794000	100000
480334	NZ_CP036433	Chromosome	7794001	7894000	100000
480335	NZ_CP036433	Chromosome	7894001	7904000	10000
480336	NZ_CP036433	Chromosome	7904001	8004000	100000
480337	NZ_CP036433	Chromosome	8004001	8014000	10000
480338	NZ_CP036433	Chromosome	8014001	8024000	10000
480339	NZ_CP036433	Chromosome	8024001	8124000	100000
480340	NZ_CP036433	Chromosome	8124001	8134000	10000
480341	NZ_CP036433	Chromosome	8134001	8144000	10000
480342	NZ_CP036433	Chromosome	8144001	8154000	10000
480343	NZ_CP036433	Chromosome	8154001	8164000	10000
480344	NZ_CP036433	Chromosome	8164001	8174000	10000
480345	NZ_CP036433	Chromosome	8174001	8175000	1000
480346	NZ_CP036433	Chromosome	8175001	8185000	10000
480347	NZ_CP036433	Chromosome	8185001	8186000	1000
480348	NZ_CP036433	Chromosome	8186001	8286000	100000
480349	NZ_CP036433	Chromosome	8286001	8386000	100000
480350	NZ_CP036433	Chromosome	8386001	8396000	10000
480351	NZ_CP036433	Chromosome	8396001	8406000	10000
480352	NZ_CP036433	Chromosome	8406001	8506000	100000
480353	NZ_CP036433	Chromosome	8506001	8507000	1000
480354	NZ_CP036433	Chromosome	8507001	8517000	10000
480355	NZ_CP036433	Chromosome	8517001	8617000	100000
480356	NZ_CP036433	Chromosome	8617001	8627000	10000
480357	NZ_CP036433	Chromosome	8627001	8727000	100000
480358	NZ_CP036433	Chromosome	8727001	8827000	100000
480359	NZ_CP036433	Chromosome	8827001	8828000	1000
480360	NZ_CP036433	Chromosome	8828001	8928000	100000
480361	NZ_CP036433	Chromosome	8928001	8938000	10000
480362	NZ_CP036433	Chromosome	8938001	9038000	100000
480363	NZ_CP036433	Chromosome	9038001	9138000	100000
480364	NZ_CP036433	Chromosome	9138001	9139000	1000
480365	NZ_CP036433	Chromosome	9139001	9140000	1000
480366	NZ_CP036433	Chromosome	9140001	9141000	1000
480367	NZ_CP036433	Chromosome	9141001	9241000	100000
480368	NZ_CP036433	Chromosome	9241001	9251000	10000
480369	NZ_CP036433	Chromosome	9251001	9351000	100000
480370	NZ_CP036433	Chromosome	9351001	9352000	1000
480371	NZ_CP036433	Chromosome	9352001	9353000	1000
480372	NZ_CP036433	Chromosome	9353001	9354000	1000
480373	NZ_CP036433	Chromosome	9354001	9454000	100000
480374	NZ_CP036433	Chromosome	9454001	9455000	1000
480375	NZ_CP036433	Chromosome	9455001	9555000	100000
480376	NZ_CP036433	Chromosome	9555001	9565000	10000
480377	NZ_CP036296	Chromosome	1	1000	1000
480378	NZ_CP036296	Chromosome	1001	2000	1000
480379	NZ_CP036296	Chromosome	2001	102000	100000
480380	NZ_CP036296	Chromosome	102001	202000	100000
480381	NZ_CP036296	Chromosome	202001	302000	100000
480382	NZ_CP036296	Chromosome	302001	303000	1000
480383	NZ_CP036296	Chromosome	303001	304000	1000
480384	NZ_CP036296	Chromosome	304001	314000	10000
480385	NZ_CP036296	Chromosome	314001	315000	1000
480386	NZ_CP036296	Chromosome	315001	415000	100000
480387	NZ_CP036296	Chromosome	415001	425000	10000
480388	NZ_CP036296	Chromosome	425001	525000	100000
480389	NZ_CP036296	Chromosome	525001	625000	100000
480390	NZ_CP036296	Chromosome	625001	635000	10000
480391	NZ_CP036296	Chromosome	635001	735000	100000
480392	NZ_CP036296	Chromosome	735001	736000	1000
480393	NZ_CP036296	Chromosome	736001	746000	10000
480394	NZ_CP036296	Chromosome	746001	756000	10000
480395	NZ_CP036296	Chromosome	756001	856000	100000
480396	NZ_CP036296	Chromosome	856001	866000	10000
480397	NZ_CP036296	Chromosome	866001	867000	1000
480398	NZ_CP036296	Chromosome	867001	877000	10000
480399	NZ_CP036296	Chromosome	877001	977000	100000
480400	NZ_CP036296	Chromosome	977001	987000	10000
480401	NZ_CP036296	Chromosome	987001	1087000	100000
480402	NZ_CP036296	Chromosome	1087001	1097000	10000
480403	NZ_CP036296	Chromosome	1097001	1107000	10000
480404	NZ_CP036296	Chromosome	1107001	1108000	1000
480405	NZ_CP036296	Chromosome	1108001	1109000	1000
480406	NZ_CP036296	Chromosome	1109001	1110000	1000
480407	NZ_CP036296	Chromosome	1110001	1120000	10000
480408	NZ_CP036296	Chromosome	1120001	1220000	100000
480409	NZ_CP036296	Chromosome	1220001	1230000	10000
480410	NZ_CP036296	Chromosome	1230001	1240000	10000
480411	NZ_CP036296	Chromosome	1240001	1340000	100000
480412	NZ_CP036296	Chromosome	1340001	1350000	10000
480413	NZ_CP036296	Chromosome	1350001	1351000	1000
480414	NZ_CP036296	Chromosome	1351001	1361000	10000
480415	NZ_CP036296	Chromosome	1361001	1461000	100000
480416	NZ_CP036296	Chromosome	1461001	1462000	1000
480417	NZ_CP036296	Chromosome	1462001	1562000	100000
480418	NZ_CP036296	Chromosome	1562001	1662000	100000
480419	NZ_CP036296	Chromosome	1662001	1672000	10000
480420	NZ_CP036296	Chromosome	1672001	1772000	100000
480421	NZ_CP036296	Chromosome	1772001	1773000	1000
480422	NZ_CP036296	Chromosome	1773001	1873000	100000
480423	NZ_CP036296	Chromosome	1873001	1874000	1000
480424	NZ_CP036296	Chromosome	1874001	1884000	10000
480425	NZ_CP036296	Chromosome	1884001	1984000	100000
480426	NZ_CP036296	Chromosome	1984001	2084000	100000
480427	NZ_CP036296	Chromosome	2084001	2094000	10000
480428	NZ_CP036296	Chromosome	2094001	2095000	1000
480429	NZ_CP036296	Chromosome	2095001	2195000	100000
480430	NZ_CP036296	Chromosome	2195001	2205000	10000
480431	NZ_CP036296	Chromosome	2205001	2215000	10000
480432	NZ_CP036296	Chromosome	2215001	2216000	1000
480433	NZ_CP036296	Chromosome	2216001	2316000	100000
480434	NZ_CP036296	Chromosome	2316001	2317000	1000
480435	NZ_CP036296	Chromosome	2317001	2417000	100000
480436	NZ_CP036296	Chromosome	2417001	2418000	1000
480437	NZ_CP036296	Chromosome	2418001	2518000	100000
480438	NZ_CP036296	Chromosome	2518001	2618000	100000
480439	NZ_CP036296	Chromosome	2618001	2718000	100000
480440	NZ_CP036296	Chromosome	2718001	2719000	1000
480441	NZ_CP036296	Chromosome	2719001	2819000	100000
480442	NZ_CP036296	Chromosome	2819001	2829000	10000
480443	NZ_CP036296	Chromosome	2829001	2929000	100000
480444	NZ_CP036296	Chromosome	2929001	2939000	10000
480445	NZ_CP036296	Chromosome	2939001	3039000	100000
480446	NZ_CP036296	Chromosome	3039001	3040000	1000
480447	NZ_CP036296	Chromosome	3040001	3041000	1000
480448	NZ_CP036296	Chromosome	3041001	3042000	1000
480449	NZ_CP036296	Chromosome	3042001	3043000	1000
480450	NZ_CP036296	Chromosome	3043001	3053000	10000
480451	NZ_CP036296	Chromosome	3053001	3054000	1000
480452	NZ_CP036296	Chromosome	3054001	3064000	10000
480453	NZ_CP036296	Chromosome	3064001	3074000	10000
480454	NZ_CP036296	Chromosome	3074001	3075000	1000
480455	NZ_CP036296	Chromosome	3075001	3076000	1000
480456	NZ_CP036296	Chromosome	3076001	3176000	100000
480457	NZ_CP036296	Chromosome	3176001	3276000	100000
480458	NZ_CP036296	Chromosome	3276001	3286000	10000
480459	NZ_CP036296	Chromosome	3286001	3296000	10000
480460	NZ_CP036296	Chromosome	3296001	3306000	10000
480461	NZ_CP036296	Chromosome	3306001	3316000	10000
480462	NZ_CP036296	Chromosome	3316001	3416000	100000
480463	NZ_CP036296	Chromosome	3416001	3417000	1000
480464	NZ_CP036296	Chromosome	3417001	3427000	10000
480465	NZ_CP036296	Chromosome	3427001	3437000	10000
480466	NZ_CP036296	Chromosome	3437001	3438000	1000
480467	NZ_CP036296	Chromosome	3438001	3448000	10000
480468	NZ_CP036296	Chromosome	3448001	3449000	1000
480469	NZ_CP036296	Chromosome	3449001	3459000	10000
480470	NZ_CP036296	Chromosome	3459001	3559000	100000
480471	NZ_CP036296	Chromosome	3559001	3560000	1000
480472	NZ_CP036296	Chromosome	3560001	3660000	100000
480473	NZ_CP036296	Chromosome	3660001	3760000	100000
480474	NZ_CP036296	Chromosome	3760001	3860000	100000
480475	NZ_CP036296	Chromosome	3860001	3861000	1000
480476	NZ_CP036296	Chromosome	3861001	3871000	10000
480477	NZ_CP036296	Chromosome	3871001	3971000	100000
480478	NZ_CP036296	Chromosome	3971001	3981000	10000
480479	NZ_CP036296	Chromosome	3981001	4081000	100000
480480	NZ_CP036296	Chromosome	4081001	4091000	10000
480481	NZ_CP036296	Chromosome	4091001	4092000	1000
480482	NZ_CP036296	Chromosome	4092001	4102000	10000
480483	NZ_CP036296	Chromosome	4102001	4112000	10000
480484	NZ_CP036296	Chromosome	4112001	4113000	1000
480485	NZ_CP036296	Chromosome	4113001	4123000	10000
480486	NZ_CP036296	Chromosome	4123001	4133000	10000
480487	NZ_CP036296	Chromosome	4133001	4143000	10000
480488	NZ_CP036296	Chromosome	4143001	4153000	10000
480489	NZ_CP036296	Chromosome	4153001	4154000	1000
480490	NZ_CP036296	Chromosome	4154001	4155000	1000
480491	NZ_CP036296	Chromosome	4155001	4156000	1000
480492	NZ_CP036296	Chromosome	4156001	4166000	10000
480493	NZ_CP036296	Chromosome	4166001	4167000	1000
480494	NZ_CP036296	Chromosome	4167001	4267000	100000
480495	NZ_CP036296	Chromosome	4267001	4268000	1000
480496	NZ_CP036296	Chromosome	4268001	4368000	100000
480497	NZ_CP036296	Chromosome	4368001	4369000	1000
480498	NZ_CP036296	Chromosome	4369001	4469000	100000
480499	NZ_CP036296	Chromosome	4469001	4569000	100000
480500	NZ_CP036296	Chromosome	4569001	4570000	1000
480501	NZ_CP036296	Chromosome	4570001	4571000	1000
480502	NZ_CP036296	Chromosome	4571001	4581000	10000
480503	NZ_CP036296	Chromosome	4581001	4681000	100000
480504	NZ_CP036296	Chromosome	4681001	4781000	100000
480505	NZ_CP036296	Chromosome	4781001	4791000	10000
480506	NZ_CP036296	Chromosome	4791001	4891000	100000
480507	NZ_CP036296	Chromosome	4891001	4892000	1000
480508	NZ_CP036296	Chromosome	4892001	4893000	1000
480509	NZ_CP036296	Chromosome	4893001	4894000	1000
480510	NZ_CP036296	Chromosome	4894001	4904000	10000
480511	NZ_CP036296	Chromosome	4904001	4914000	10000
480512	NZ_CP036296	Chromosome	4914001	5014000	100000
480513	NZ_CP036296	Chromosome	5014001	5024000	10000
480514	NZ_CP036296	Chromosome	5024001	5025000	1000
480515	NZ_CP036296	Chromosome	5025001	5035000	10000
480516	NZ_CP036296	Chromosome	5035001	5135000	100000
480517	NZ_CP036296	Chromosome	5135001	5235000	100000
480518	NZ_CP036296	Chromosome	5235001	5245000	10000
480519	NZ_CP036296	Chromosome	5245001	5345000	100000
480520	NZ_CP036296	Chromosome	5345001	5445000	100000
480521	NZ_CP036296	Chromosome	5445001	5545000	100000
480522	NZ_CP036296	Chromosome	5545001	5645000	100000
480523	NZ_CP036296	Chromosome	5645001	5745000	100000
480524	NZ_CP036296	Chromosome	5745001	5746000	1000
480525	NZ_CP036296	Chromosome	5746001	5846000	100000
480526	NZ_CP036296	Chromosome	5846001	5856000	10000
480527	NZ_CP036296	Chromosome	5856001	5956000	100000
480528	NZ_CP036296	Chromosome	5956001	6056000	100000
480529	NZ_CP036296	Chromosome	6056001	6057000	1000
480530	NZ_CP036296	Chromosome	6057001	6058000	1000
480531	NZ_CP036296	Chromosome	6058001	6059000	1000
480532	NZ_CP036296	Chromosome	6059001	6069000	10000
480533	NZ_CP036296	Chromosome	6069001	6070000	1000
480534	NZ_CP036296	Chromosome	6070001	6080000	10000
480535	NZ_CP036296	Chromosome	6080001	6090000	10000
480536	NZ_CP036296	Chromosome	6090001	6100000	10000
480537	NZ_CP036296	Chromosome	6100001	6110000	10000
480538	NZ_CP036296	Chromosome	6110001	6120000	10000
480539	NZ_CP036296	Chromosome	6120001	6121000	1000
480540	NZ_CP036296	Chromosome	6121001	6131000	10000
480541	NZ_CP036296	Chromosome	6131001	6141000	10000
480542	NZ_CP036296	Chromosome	6141001	6151000	10000
480543	NZ_CP036296	Chromosome	6151001	6161000	10000
480544	NZ_CP036296	Chromosome	6161001	6162000	1000
480545	NZ_CP036296	Chromosome	6162001	6163000	1000
480546	NZ_CP036296	Chromosome	6163001	6263000	100000
480547	NZ_CP036296	Chromosome	6263001	6264000	1000
480548	NZ_CP036296	Chromosome	6264001	6265000	1000
480549	NZ_CP036296	Chromosome	6265001	6365000	100000
480550	NZ_CP036296	Chromosome	6365001	6375000	10000
480551	NZ_CP036296	Chromosome	6375001	6376000	1000
480552	NZ_CP036296	Chromosome	6376001	6476000	100000
480553	NZ_CP036296	Chromosome	6476001	6477000	1000
480554	NZ_CP036296	Chromosome	6477001	6577000	100000
480555	NZ_CP036296	Chromosome	6577001	6578000	1000
480556	NZ_CP036296	Chromosome	6578001	6579000	1000
480557	NZ_CP036296	Chromosome	6579001	6580000	1000
480558	NZ_CP036296	Chromosome	6580001	6581000	1000
480559	NZ_CP036296	Chromosome	6581001	6681000	100000
480560	NZ_CP036296	Chromosome	6681001	6781000	100000
480561	NZ_CP036296	Chromosome	6781001	6881000	100000
480562	NZ_CP036296	Chromosome	6881001	6882000	1000
480563	NZ_CP036296	Chromosome	6882001	6892000	10000
480564	NZ_CP036296	Chromosome	6892001	6893000	1000
480565	NZ_CP036296	Chromosome	6893001	6894000	1000
480566	NZ_CP036296	Chromosome	6894001	6895000	1000
480567	NZ_CP036296	Chromosome	6895001	6896000	1000
480568	NZ_CP036296	Chromosome	6896001	6897000	1000
480569	NZ_CP036296	Chromosome	6897001	6898000	1000
480570	NZ_CP036296	Chromosome	6898001	6899000	1000
480571	NZ_CP036296	Chromosome	6899001	6900000	1000
480572	NZ_CP036296	Chromosome	6900001	6901000	1000
480573	NZ_CP036296	Chromosome	6901001	6902000	1000
480574	NZ_CP036297	Plasmid	1	10000	10000
480575	NZ_CP036297	Plasmid	10001	20000	10000
480576	NZ_CP036297	Plasmid	20001	30000	10000
480577	NZ_CP036297	Plasmid	30001	31000	1000
480578	NZ_CP036297	Plasmid	31001	32000	1000
480579	NZ_CP036297	Plasmid	32001	33000	1000
480580	NZ_CP036297	Plasmid	33001	34000	1000
480581	NZ_CP036297	Plasmid	34001	35000	1000
480582	NZ_CP036297	Plasmid	35001	45000	10000
480583	NZ_CP036434	Chromosome	1	1000	1000
480584	NZ_CP036434	Chromosome	1001	101000	100000
480585	NZ_CP036434	Chromosome	101001	201000	100000
480586	NZ_CP036434	Chromosome	201001	202000	1000
480587	NZ_CP036434	Chromosome	202001	203000	1000
480588	NZ_CP036434	Chromosome	203001	303000	100000
480589	NZ_CP036434	Chromosome	303001	304000	1000
480590	NZ_CP036434	Chromosome	304001	314000	10000
480591	NZ_CP036434	Chromosome	314001	414000	100000
480592	NZ_CP036434	Chromosome	414001	415000	1000
480593	NZ_CP036434	Chromosome	415001	425000	10000
480594	NZ_CP036434	Chromosome	425001	525000	100000
480595	NZ_CP036434	Chromosome	525001	535000	10000
480596	NZ_CP036434	Chromosome	535001	635000	100000
480597	NZ_CP036434	Chromosome	635001	636000	1000
480598	NZ_CP036434	Chromosome	636001	646000	10000
480599	NZ_CP036434	Chromosome	646001	656000	10000
480600	NZ_CP036434	Chromosome	656001	756000	100000
480601	NZ_CP036434	Chromosome	756001	766000	10000
480602	NZ_CP036434	Chromosome	766001	776000	10000
480603	NZ_CP036434	Chromosome	776001	777000	1000
480604	NZ_CP036434	Chromosome	777001	778000	1000
480605	NZ_CP036434	Chromosome	778001	779000	1000
480606	NZ_CP036434	Chromosome	779001	879000	100000
480607	NZ_CP036434	Chromosome	879001	979000	100000
480608	NZ_CP036434	Chromosome	979001	980000	1000
480609	NZ_CP036434	Chromosome	980001	981000	1000
480610	NZ_CP036434	Chromosome	981001	991000	10000
480611	NZ_CP036434	Chromosome	991001	992000	1000
480612	NZ_CP036434	Chromosome	992001	993000	1000
480613	NZ_CP036434	Chromosome	993001	1003000	10000
480614	NZ_CP036434	Chromosome	1003001	1004000	1000
480615	NZ_CP036434	Chromosome	1004001	1005000	1000
480616	NZ_CP036434	Chromosome	1005001	1006000	1000
480617	NZ_CP036434	Chromosome	1006001	1007000	1000
480618	NZ_CP036434	Chromosome	1007001	1107000	100000
480619	NZ_CP036434	Chromosome	1107001	1207000	100000
480620	NZ_CP036434	Chromosome	1207001	1208000	1000
480621	NZ_CP036434	Chromosome	1208001	1209000	1000
480622	NZ_CP036434	Chromosome	1209001	1210000	1000
480623	NZ_CP036434	Chromosome	1210001	1211000	1000
480624	NZ_CP036434	Chromosome	1211001	1311000	100000
480625	NZ_CP036434	Chromosome	1311001	1312000	1000
480626	NZ_CP036434	Chromosome	1312001	1322000	10000
480627	NZ_CP036434	Chromosome	1322001	1323000	1000
480628	NZ_CP036434	Chromosome	1323001	1324000	1000
480629	NZ_CP036434	Chromosome	1324001	1325000	1000
480630	NZ_CP036434	Chromosome	1325001	1335000	10000
480631	NZ_CP036434	Chromosome	1335001	1435000	100000
480632	NZ_CP036434	Chromosome	1435001	1436000	1000
480633	NZ_CP036434	Chromosome	1436001	1446000	10000
480634	NZ_CP036434	Chromosome	1446001	1447000	1000
480635	NZ_CP036434	Chromosome	1447001	1457000	10000
480636	NZ_CP036434	Chromosome	1457001	1557000	100000
480637	NZ_CP036434	Chromosome	1557001	1567000	10000
480638	NZ_CP036434	Chromosome	1567001	1577000	10000
480639	NZ_CP036434	Chromosome	1577001	1587000	10000
480640	NZ_CP036434	Chromosome	1587001	1588000	1000
480641	NZ_CP036434	Chromosome	1588001	1688000	100000
480642	NZ_CP036434	Chromosome	1688001	1689000	1000
480643	NZ_CP036434	Chromosome	1689001	1789000	100000
480644	NZ_CP036434	Chromosome	1789001	1889000	100000
480645	NZ_CP036434	Chromosome	1889001	1890000	1000
480646	NZ_CP036434	Chromosome	1890001	1891000	1000
480647	NZ_CP036434	Chromosome	1891001	1901000	10000
480648	NZ_CP036434	Chromosome	1901001	1902000	1000
480649	NZ_CP036434	Chromosome	1902001	2002000	100000
480650	NZ_CP036434	Chromosome	2002001	2012000	10000
480651	NZ_CP036434	Chromosome	2012001	2112000	100000
480652	NZ_CP036434	Chromosome	2112001	2113000	1000
480653	NZ_CP036434	Chromosome	2113001	2114000	1000
480654	NZ_CP036434	Chromosome	2114001	2214000	100000
480655	NZ_CP036434	Chromosome	2214001	2215000	1000
480656	NZ_CP036434	Chromosome	2215001	2225000	10000
480657	NZ_CP036434	Chromosome	2225001	2226000	1000
480658	NZ_CP036434	Chromosome	2226001	2236000	10000
480659	NZ_CP036434	Chromosome	2236001	2336000	100000
480660	NZ_CP036434	Chromosome	2336001	2436000	100000
480661	NZ_CP036434	Chromosome	2436001	2446000	10000
480662	NZ_CP036434	Chromosome	2446001	2546000	100000
480663	NZ_CP036434	Chromosome	2546001	2547000	1000
480664	NZ_CP036434	Chromosome	2547001	2548000	1000
480665	NZ_CP036434	Chromosome	2548001	2648000	100000
480666	NZ_CP036434	Chromosome	2648001	2649000	1000
480667	NZ_CP036434	Chromosome	2649001	2650000	1000
480668	NZ_CP036434	Chromosome	2650001	2660000	10000
480669	NZ_CP036434	Chromosome	2660001	2760000	100000
480670	NZ_CP036434	Chromosome	2760001	2761000	1000
480671	NZ_CP036434	Chromosome	2761001	2771000	10000
480672	NZ_CP036434	Chromosome	2771001	2871000	100000
480673	NZ_CP036434	Chromosome	2871001	2971000	100000
480674	NZ_CP036434	Chromosome	2971001	2972000	1000
480675	NZ_CP036434	Chromosome	2972001	2973000	1000
480676	NZ_CP036434	Chromosome	2973001	2983000	10000
480677	NZ_CP036434	Chromosome	2983001	3083000	100000
480678	NZ_CP036434	Chromosome	3083001	3084000	1000
480679	NZ_CP036434	Chromosome	3084001	3094000	10000
480680	NZ_CP036434	Chromosome	3094001	3194000	100000
480681	NZ_CP036434	Chromosome	3194001	3195000	1000
480682	NZ_CP036434	Chromosome	3195001	3205000	10000
480683	NZ_CP036434	Chromosome	3205001	3215000	10000
480684	NZ_CP036434	Chromosome	3215001	3315000	100000
480685	NZ_CP036434	Chromosome	3315001	3316000	1000
480686	NZ_CP036434	Chromosome	3316001	3317000	1000
480687	NZ_CP036434	Chromosome	3317001	3327000	10000
480688	NZ_CP036434	Chromosome	3327001	3328000	1000
480689	NZ_CP036434	Chromosome	3328001	3329000	1000
480690	NZ_CP036434	Chromosome	3329001	3429000	100000
480691	NZ_CP036434	Chromosome	3429001	3439000	10000
480692	NZ_CP036434	Chromosome	3439001	3539000	100000
480693	NZ_CP036434	Chromosome	3539001	3639000	100000
480694	NZ_CP036434	Chromosome	3639001	3640000	1000
480695	NZ_CP036434	Chromosome	3640001	3740000	100000
480696	NZ_CP036434	Chromosome	3740001	3840000	100000
480697	NZ_CP036434	Chromosome	3840001	3940000	100000
480698	NZ_CP036434	Chromosome	3940001	3941000	1000
480699	NZ_CP036434	Chromosome	3941001	3942000	1000
480700	NZ_CP036434	Chromosome	3942001	4042000	100000
480701	NZ_CP036434	Chromosome	4042001	4043000	1000
480702	NZ_CP036434	Chromosome	4043001	4044000	1000
480703	NZ_CP036434	Chromosome	4044001	4144000	100000
480704	NZ_CP036434	Chromosome	4144001	4244000	100000
480705	NZ_CP036434	Chromosome	4244001	4254000	10000
480706	NZ_CP036434	Chromosome	4254001	4264000	10000
480707	NZ_CP036434	Chromosome	4264001	4265000	1000
480708	NZ_CP036434	Chromosome	4265001	4275000	10000
480709	NZ_CP036434	Chromosome	4275001	4375000	100000
480710	NZ_CP036434	Chromosome	4375001	4376000	1000
480711	NZ_CP036434	Chromosome	4376001	4377000	1000
480712	NZ_CP036434	Chromosome	4377001	4378000	1000
480713	NZ_CP036434	Chromosome	4378001	4478000	100000
480714	NZ_CP036434	Chromosome	4478001	4488000	10000
480715	NZ_CP036434	Chromosome	4488001	4588000	100000
480716	NZ_CP036434	Chromosome	4588001	4688000	100000
480717	NZ_CP036434	Chromosome	4688001	4788000	100000
480718	NZ_CP036434	Chromosome	4788001	4789000	1000
480719	NZ_CP036434	Chromosome	4789001	4889000	100000
480720	NZ_CP036434	Chromosome	4889001	4899000	10000
480721	NZ_CP036434	Chromosome	4899001	4909000	10000
480722	NZ_CP036434	Chromosome	4909001	5009000	100000
480723	NZ_CP036434	Chromosome	5009001	5109000	100000
480724	NZ_CP036434	Chromosome	5109001	5209000	100000
480725	NZ_CP036434	Chromosome	5209001	5219000	10000
480726	NZ_CP036434	Chromosome	5219001	5220000	1000
480727	NZ_CP036434	Chromosome	5220001	5221000	1000
480728	NZ_CP036434	Chromosome	5221001	5321000	100000
480729	NZ_CP036434	Chromosome	5321001	5322000	1000
480730	NZ_CP036434	Chromosome	5322001	5323000	1000
480731	NZ_CP036434	Chromosome	5323001	5423000	100000
480732	NZ_CP036434	Chromosome	5423001	5424000	1000
480733	NZ_CP036434	Chromosome	5424001	5524000	100000
480734	NZ_CP036434	Chromosome	5524001	5525000	1000
480735	NZ_CP036434	Chromosome	5525001	5535000	10000
480736	NZ_CP036434	Chromosome	5535001	5635000	100000
480737	NZ_CP036434	Chromosome	5635001	5645000	10000
480738	NZ_CP036434	Chromosome	5645001	5745000	100000
480739	NZ_CP036434	Chromosome	5745001	5755000	10000
480740	NZ_CP036434	Chromosome	5755001	5756000	1000
480741	NZ_CP036434	Chromosome	5756001	5766000	10000
480742	NZ_CP036434	Chromosome	5766001	5776000	10000
480743	NZ_CP036434	Chromosome	5776001	5786000	10000
480744	NZ_CP036434	Chromosome	5786001	5886000	100000
480745	NZ_CP036434	Chromosome	5886001	5986000	100000
480746	NZ_CP036434	Chromosome	5986001	6086000	100000
480747	NZ_CP036434	Chromosome	6086001	6186000	100000
480748	NZ_CP036434	Chromosome	6186001	6286000	100000
480749	NZ_CP036434	Chromosome	6286001	6386000	100000
480750	NZ_CP036434	Chromosome	6386001	6486000	100000
480751	NZ_CP036434	Chromosome	6486001	6496000	10000
480752	NZ_CP036434	Chromosome	6496001	6506000	10000
480753	NZ_CP036434	Chromosome	6506001	6516000	10000
480754	NZ_CP036434	Chromosome	6516001	6616000	100000
480755	NZ_CP036434	Chromosome	6616001	6626000	10000
480756	NZ_CP036434	Chromosome	6626001	6726000	100000
480757	NZ_CP036434	Chromosome	6726001	6727000	1000
480758	NZ_CP036434	Chromosome	6727001	6827000	100000
480759	NZ_CP036434	Chromosome	6827001	6927000	100000
480760	NZ_CP036434	Chromosome	6927001	7027000	100000
480761	NZ_CP036434	Chromosome	7027001	7037000	10000
480762	NZ_CP036434	Chromosome	7037001	7047000	10000
480763	NZ_CP036434	Chromosome	7047001	7057000	10000
480764	NZ_CP036434	Chromosome	7057001	7067000	10000
480765	NZ_CP036434	Chromosome	7067001	7077000	10000
480766	NZ_CP036434	Chromosome	7077001	7177000	100000
480767	NZ_CP036434	Chromosome	7177001	7187000	10000
480768	NZ_CP036434	Chromosome	7187001	7197000	10000
480769	NZ_CP036434	Chromosome	7197001	7207000	10000
480770	NZ_CP036434	Chromosome	7207001	7217000	10000
480771	NZ_CP036434	Chromosome	7217001	7218000	1000
480772	NZ_CP036434	Chromosome	7218001	7228000	10000
480773	NZ_CP036434	Chromosome	7228001	7238000	10000
480774	NZ_CP036434	Chromosome	7238001	7239000	1000
480775	NZ_CP036434	Chromosome	7239001	7240000	1000
480776	NZ_CP036434	Chromosome	7240001	7340000	100000
480777	NZ_CP036434	Chromosome	7340001	7440000	100000
480778	NZ_CP036434	Chromosome	7440001	7450000	10000
480779	NZ_CP036434	Chromosome	7450001	7550000	100000
480780	NZ_CP036434	Chromosome	7550001	7560000	10000
480781	NZ_CP036434	Chromosome	7560001	7561000	1000
480782	NZ_CP036434	Chromosome	7561001	7562000	1000
480783	NZ_CP036434	Chromosome	7562001	7662000	100000
480784	NZ_CP036434	Chromosome	7662001	7672000	10000
480785	NZ_CP036434	Chromosome	7672001	7673000	1000
480786	NZ_CP036434	Chromosome	7673001	7674000	1000
480787	NZ_CP036434	Chromosome	7674001	7675000	1000
480788	NZ_CP036434	Chromosome	7675001	7685000	10000
480789	NZ_CP036434	Chromosome	7685001	7686000	1000
480790	NZ_CP036434	Chromosome	7686001	7696000	10000
480791	NZ_CP036434	Chromosome	7696001	7706000	10000
480792	NZ_CP036434	Chromosome	7706001	7716000	10000
480793	NZ_CP036434	Chromosome	7716001	7717000	1000
480794	NZ_CP036434	Chromosome	7717001	7718000	1000
480795	NZ_CP036292	Chromosome	1	1e+05	100000
480796	NZ_CP036292	Chromosome	100001	2e+05	100000
480797	NZ_CP036292	Chromosome	200001	210000	10000
480798	NZ_CP036292	Chromosome	210001	220000	10000
480799	NZ_CP036292	Chromosome	220001	230000	10000
480800	NZ_CP036292	Chromosome	230001	330000	100000
480801	NZ_CP036292	Chromosome	330001	340000	10000
480802	NZ_CP036292	Chromosome	340001	440000	100000
480803	NZ_CP036292	Chromosome	440001	540000	100000
480804	NZ_CP036292	Chromosome	540001	541000	1000
480805	NZ_CP036292	Chromosome	541001	551000	10000
480806	NZ_CP036292	Chromosome	551001	552000	1000
480807	NZ_CP036292	Chromosome	552001	652000	100000
480808	NZ_CP036292	Chromosome	652001	662000	10000
480809	NZ_CP036292	Chromosome	662001	672000	10000
480810	NZ_CP036292	Chromosome	672001	772000	100000
480811	NZ_CP036292	Chromosome	772001	782000	10000
480812	NZ_CP036292	Chromosome	782001	882000	100000
480813	NZ_CP036292	Chromosome	882001	883000	1000
480814	NZ_CP036292	Chromosome	883001	884000	1000
480815	NZ_CP036292	Chromosome	884001	984000	100000
480816	NZ_CP036292	Chromosome	984001	985000	1000
480817	NZ_CP036292	Chromosome	985001	1085000	100000
480818	NZ_CP036292	Chromosome	1085001	1086000	1000
480819	NZ_CP036292	Chromosome	1086001	1087000	1000
480820	NZ_CP036292	Chromosome	1087001	1097000	10000
480821	NZ_CP036292	Chromosome	1097001	1107000	10000
480822	NZ_CP036292	Chromosome	1107001	1117000	10000
480823	NZ_CP036292	Chromosome	1117001	1118000	1000
480824	NZ_CP036292	Chromosome	1118001	1218000	100000
480825	NZ_CP036292	Chromosome	1218001	1219000	1000
480826	NZ_CP036292	Chromosome	1219001	1319000	100000
480827	NZ_CP036292	Chromosome	1319001	1329000	10000
480828	NZ_CP036292	Chromosome	1329001	1339000	10000
480829	NZ_CP036292	Chromosome	1339001	1340000	1000
480830	NZ_CP036292	Chromosome	1340001	1350000	10000
480831	NZ_CP036292	Chromosome	1350001	1351000	1000
480832	NZ_CP036292	Chromosome	1351001	1352000	1000
480833	NZ_CP036292	Chromosome	1352001	1452000	100000
480834	NZ_CP036292	Chromosome	1452001	1462000	10000
480835	NZ_CP036292	Chromosome	1462001	1463000	1000
480836	NZ_CP036292	Chromosome	1463001	1563000	100000
480837	NZ_CP036292	Chromosome	1563001	1573000	10000
480838	NZ_CP036292	Chromosome	1573001	1574000	1000
480839	NZ_CP036292	Chromosome	1574001	1575000	1000
480840	NZ_CP036292	Chromosome	1575001	1576000	1000
480841	NZ_CP036292	Chromosome	1576001	1577000	1000
480842	NZ_CP036292	Chromosome	1577001	1587000	10000
480843	NZ_CP036292	Chromosome	1587001	1588000	1000
480844	NZ_CP036292	Chromosome	1588001	1688000	100000
480845	NZ_CP036292	Chromosome	1688001	1788000	100000
480846	NZ_CP036292	Chromosome	1788001	1789000	1000
480847	NZ_CP036292	Chromosome	1789001	1799000	10000
480848	NZ_CP036292	Chromosome	1799001	1809000	10000
480849	NZ_CP036292	Chromosome	1809001	1909000	100000
480850	NZ_CP036292	Chromosome	1909001	2009000	100000
480851	NZ_CP036292	Chromosome	2009001	2010000	1000
480852	NZ_CP036292	Chromosome	2010001	2110000	100000
480853	NZ_CP036292	Chromosome	2110001	2120000	10000
480854	NZ_CP036292	Chromosome	2120001	2130000	10000
480855	NZ_CP036292	Chromosome	2130001	2140000	10000
480856	NZ_CP036292	Chromosome	2140001	2141000	1000
480857	NZ_CP036292	Chromosome	2141001	2241000	100000
480858	NZ_CP036292	Chromosome	2241001	2251000	10000
480859	NZ_CP036292	Chromosome	2251001	2261000	10000
480860	NZ_CP036292	Chromosome	2261001	2361000	100000
480861	NZ_CP036292	Chromosome	2361001	2362000	1000
480862	NZ_CP036292	Chromosome	2362001	2372000	10000
480863	NZ_CP036292	Chromosome	2372001	2382000	10000
480864	NZ_CP036292	Chromosome	2382001	2383000	1000
480865	NZ_CP036292	Chromosome	2383001	2483000	100000
480866	NZ_CP036292	Chromosome	2483001	2493000	10000
480867	NZ_CP036292	Chromosome	2493001	2503000	10000
480868	NZ_CP036292	Chromosome	2503001	2603000	100000
480869	NZ_CP036292	Chromosome	2603001	2613000	10000
480870	NZ_CP036292	Chromosome	2613001	2614000	1000
480871	NZ_CP036292	Chromosome	2614001	2624000	10000
480872	NZ_CP036292	Chromosome	2624001	2625000	1000
480873	NZ_CP036292	Chromosome	2625001	2725000	100000
480874	NZ_CP036292	Chromosome	2725001	2726000	1000
480875	NZ_CP036292	Chromosome	2726001	2727000	1000
480876	NZ_CP036292	Chromosome	2727001	2728000	1000
480877	NZ_CP036292	Chromosome	2728001	2729000	1000
480878	NZ_CP036292	Chromosome	2729001	2829000	100000
480879	NZ_CP036292	Chromosome	2829001	2929000	100000
480880	NZ_CP036292	Chromosome	2929001	3029000	100000
480881	NZ_CP036292	Chromosome	3029001	3039000	10000
480882	NZ_CP036292	Chromosome	3039001	3139000	100000
480883	NZ_CP036292	Chromosome	3139001	3149000	10000
480884	NZ_CP036292	Chromosome	3149001	3159000	10000
480885	NZ_CP036292	Chromosome	3159001	3160000	1000
480886	NZ_CP036292	Chromosome	3160001	3170000	10000
480887	NZ_CP036292	Chromosome	3170001	3270000	100000
480888	NZ_CP036292	Chromosome	3270001	3271000	1000
480889	NZ_CP036292	Chromosome	3271001	3272000	1000
480890	NZ_CP036292	Chromosome	3272001	3372000	100000
480891	NZ_CP036292	Chromosome	3372001	3373000	1000
480892	NZ_CP036292	Chromosome	3373001	3473000	100000
480893	NZ_CP036292	Chromosome	3473001	3474000	1000
480894	NZ_CP036292	Chromosome	3474001	3484000	10000
480895	NZ_CP036292	Chromosome	3484001	3494000	10000
480896	NZ_CP036292	Chromosome	3494001	3495000	1000
480897	NZ_CP036292	Chromosome	3495001	3496000	1000
480898	NZ_CP036292	Chromosome	3496001	3497000	1000
480899	NZ_CP036292	Chromosome	3497001	3498000	1000
480900	NZ_CP036292	Chromosome	3498001	3598000	100000
480901	NZ_CP036292	Chromosome	3598001	3608000	10000
480902	NZ_CP036292	Chromosome	3608001	3609000	1000
480903	NZ_CP036292	Chromosome	3609001	3610000	1000
480904	NZ_CP036292	Chromosome	3610001	3611000	1000
480905	NZ_CP036292	Chromosome	3611001	3711000	100000
480906	NZ_CP036292	Chromosome	3711001	3712000	1000
480907	NZ_CP036292	Chromosome	3712001	3722000	10000
480908	NZ_CP036292	Chromosome	3722001	3723000	1000
480909	NZ_CP036292	Chromosome	3723001	3733000	10000
480910	NZ_CP036292	Chromosome	3733001	3734000	1000
480911	NZ_CP036292	Chromosome	3734001	3735000	1000
480912	NZ_CP036292	Chromosome	3735001	3745000	10000
480913	NZ_CP036292	Chromosome	3745001	3755000	10000
480914	NZ_CP036292	Chromosome	3755001	3855000	100000
480915	NZ_CP036292	Chromosome	3855001	3955000	100000
480916	NZ_CP036292	Chromosome	3955001	3956000	1000
480917	NZ_CP036292	Chromosome	3956001	3966000	10000
480918	NZ_CP036292	Chromosome	3966001	3976000	10000
480919	NZ_CP036292	Chromosome	3976001	3977000	1000
480920	NZ_CP036292	Chromosome	3977001	4077000	100000
480921	NZ_CP036292	Chromosome	4077001	4177000	100000
480922	NZ_CP036292	Chromosome	4177001	4187000	10000
480923	NZ_CP036292	Chromosome	4187001	4287000	100000
480924	NZ_CP036292	Chromosome	4287001	4288000	1000
480925	NZ_CP036292	Chromosome	4288001	4289000	1000
480926	NZ_CP036292	Chromosome	4289001	4290000	1000
480927	NZ_CP036292	Chromosome	4290001	4300000	10000
480928	NZ_CP036292	Chromosome	4300001	4301000	1000
480929	NZ_CP036292	Chromosome	4301001	4311000	10000
480930	NZ_CP036292	Chromosome	4311001	4321000	10000
480931	NZ_CP036292	Chromosome	4321001	4331000	10000
480932	NZ_CP036292	Chromosome	4331001	4341000	10000
480933	NZ_CP036292	Chromosome	4341001	4351000	10000
480934	NZ_CP036292	Chromosome	4351001	4361000	10000
480935	NZ_CP036292	Chromosome	4361001	4461000	100000
480936	NZ_CP036292	Chromosome	4461001	4471000	10000
480937	NZ_CP036292	Chromosome	4471001	4472000	1000
480938	NZ_CP036292	Chromosome	4472001	4473000	1000
480939	NZ_CP036292	Chromosome	4473001	4483000	10000
480940	NZ_CP036292	Chromosome	4483001	4493000	10000
480941	NZ_CP036292	Chromosome	4493001	4494000	1000
480942	NZ_CP036292	Chromosome	4494001	4495000	1000
480943	NZ_CP036292	Chromosome	4495001	4505000	10000
480944	NZ_CP036292	Chromosome	4505001	4506000	1000
480945	NZ_CP036292	Chromosome	4506001	4606000	100000
480946	NZ_CP036292	Chromosome	4606001	4607000	1000
480947	NZ_CP036292	Chromosome	4607001	4617000	10000
480948	NZ_CP036292	Chromosome	4617001	4717000	100000
480949	NZ_CP036292	Chromosome	4717001	4718000	1000
480950	NZ_CP036292	Chromosome	4718001	4719000	1000
480951	NZ_CP036292	Chromosome	4719001	4729000	10000
480952	NZ_CP036292	Chromosome	4729001	4730000	1000
480953	NZ_CP036292	Chromosome	4730001	4830000	100000
480954	NZ_CP036292	Chromosome	4830001	4831000	1000
480955	NZ_CP036292	Chromosome	4831001	4841000	10000
480956	NZ_CP036292	Chromosome	4841001	4851000	10000
480957	NZ_CP036292	Chromosome	4851001	4852000	1000
480958	NZ_CP036292	Chromosome	4852001	4952000	100000
480959	NZ_CP036292	Chromosome	4952001	5052000	100000
480960	NZ_CP036292	Chromosome	5052001	5062000	10000
480961	NZ_CP036292	Chromosome	5062001	5063000	1000
480962	NZ_CP036292	Chromosome	5063001	5064000	1000
480963	NZ_CP036292	Chromosome	5064001	5065000	1000
480964	NZ_CP036292	Chromosome	5065001	5075000	10000
480965	NZ_CP036292	Chromosome	5075001	5175000	100000
480966	NZ_CP036292	Chromosome	5175001	5275000	100000
480967	NZ_CP036292	Chromosome	5275001	5375000	100000
480968	NZ_CP036292	Chromosome	5375001	5475000	100000
480969	NZ_CP036292	Chromosome	5475001	5476000	1000
480970	NZ_CP036292	Chromosome	5476001	5486000	10000
480971	NZ_CP036292	Chromosome	5486001	5496000	10000
480972	NZ_CP036292	Chromosome	5496001	5596000	100000
480973	NZ_CP036292	Chromosome	5596001	5606000	10000
480974	NZ_CP036292	Chromosome	5606001	5607000	1000
480975	NZ_CP036292	Chromosome	5607001	5608000	1000
480976	NZ_CP036292	Chromosome	5608001	5609000	1000
480977	NZ_CP036292	Chromosome	5609001	5709000	100000
480978	NZ_CP036292	Chromosome	5709001	5719000	10000
480979	NZ_CP036292	Chromosome	5719001	5720000	1000
480980	NZ_CP036292	Chromosome	5720001	5721000	1000
480981	NZ_CP036292	Chromosome	5721001	5722000	1000
480982	NZ_CP036292	Chromosome	5722001	5822000	100000
480983	NZ_CP036292	Chromosome	5822001	5832000	10000
480984	NZ_CP036292	Chromosome	5832001	5842000	10000
480985	NZ_CP036292	Chromosome	5842001	5942000	100000
480986	NZ_CP036292	Chromosome	5942001	5943000	1000
480987	NZ_CP036292	Chromosome	5943001	5944000	1000
480988	NZ_CP036292	Chromosome	5944001	5954000	10000
480989	NZ_CP036292	Chromosome	5954001	5964000	10000
480990	NZ_CP036292	Chromosome	5964001	6064000	100000
480991	NZ_CP036292	Chromosome	6064001	6164000	100000
480992	NZ_CP036292	Chromosome	6164001	6165000	1000
480993	NZ_CP036292	Chromosome	6165001	6265000	100000
480994	NZ_CP036292	Chromosome	6265001	6275000	10000
480995	NZ_CP036292	Chromosome	6275001	6375000	100000
480996	NZ_CP036292	Chromosome	6375001	6475000	100000
480997	NZ_CP036292	Chromosome	6475001	6575000	100000
480998	NZ_CP036292	Chromosome	6575001	6585000	10000
480999	NZ_CP036292	Chromosome	6585001	6586000	1000
481000	NZ_CP036292	Chromosome	6586001	6596000	10000
481001	NZ_CP036292	Chromosome	6596001	6597000	1000
481002	NZ_CP036292	Chromosome	6597001	6607000	10000
481003	NZ_CP036292	Chromosome	6607001	6617000	10000
481004	NZ_CP036292	Chromosome	6617001	6627000	10000
481005	NZ_CP036292	Chromosome	6627001	6637000	10000
481006	NZ_CP036292	Chromosome	6637001	6647000	10000
481007	NZ_CP036292	Chromosome	6647001	6747000	100000
481008	NZ_CP036292	Chromosome	6747001	6757000	10000
481009	NZ_CP036292	Chromosome	6757001	6857000	100000
481010	NZ_CP036292	Chromosome	6857001	6858000	1000
481011	NZ_CP036292	Chromosome	6858001	6859000	1000
481012	NZ_CP036292	Chromosome	6859001	6860000	1000
481013	NZ_CP036292	Chromosome	6860001	6870000	10000
481014	NZ_CP036292	Chromosome	6870001	6970000	100000
481015	NZ_CP036292	Chromosome	6970001	7070000	100000
481016	NZ_CP036292	Chromosome	7070001	7080000	10000
481017	NZ_CP036292	Chromosome	7080001	7081000	1000
481018	NZ_CP036292	Chromosome	7081001	7181000	100000
481019	NZ_CP036292	Chromosome	7181001	7191000	10000
481020	NZ_CP036292	Chromosome	7191001	7201000	10000
481021	NZ_CP036292	Chromosome	7201001	7211000	10000
481022	NZ_CP036292	Chromosome	7211001	7212000	1000
481023	NZ_CP036292	Chromosome	7212001	7213000	1000
481024	NZ_CP036292	Chromosome	7213001	7214000	1000
481025	NZ_CP036292	Chromosome	7214001	7224000	10000
481026	NZ_CP036292	Chromosome	7224001	7225000	1000
481027	NZ_CP036292	Chromosome	7225001	7226000	1000
481028	NZ_CP036292	Chromosome	7226001	7236000	10000
481029	NZ_CP036292	Chromosome	7236001	7246000	10000
481030	NZ_CP036292	Chromosome	7246001	7247000	1000
481031	NZ_CP036292	Chromosome	7247001	7248000	1000
481032	NZ_CP036292	Chromosome	7248001	7249000	1000
481033	NZ_CP036292	Chromosome	7249001	7250000	1000
481034	NZ_CP036317	Chromosome	1	1000	1000
481035	NZ_CP036317	Chromosome	1001	2000	1000
481036	NZ_CP036317	Chromosome	2001	102000	100000
481037	NZ_CP036317	Chromosome	102001	103000	1000
481038	NZ_CP036317	Chromosome	103001	104000	1000
481039	NZ_CP036317	Chromosome	104001	204000	100000
481040	NZ_CP036317	Chromosome	204001	214000	10000
481041	NZ_CP036317	Chromosome	214001	314000	100000
481042	NZ_CP036317	Chromosome	314001	324000	10000
481043	NZ_CP036317	Chromosome	324001	325000	1000
481044	NZ_CP036317	Chromosome	325001	335000	10000
481045	NZ_CP036317	Chromosome	335001	345000	10000
481046	NZ_CP036317	Chromosome	345001	445000	100000
481047	NZ_CP036317	Chromosome	445001	545000	100000
481048	NZ_CP036317	Chromosome	545001	546000	1000
481049	NZ_CP036317	Chromosome	546001	547000	1000
481050	NZ_CP036317	Chromosome	547001	557000	10000
481051	NZ_CP036317	Chromosome	557001	558000	1000
481052	NZ_CP036317	Chromosome	558001	559000	1000
481053	NZ_CP036317	Chromosome	559001	569000	10000
481054	NZ_CP036317	Chromosome	569001	579000	10000
481055	NZ_CP036317	Chromosome	579001	679000	100000
481056	NZ_CP036317	Chromosome	679001	689000	10000
481057	NZ_CP036317	Chromosome	689001	690000	1000
481058	NZ_CP036317	Chromosome	690001	7e+05	10000
481059	NZ_CP036317	Chromosome	700001	710000	10000
481060	NZ_CP036317	Chromosome	710001	720000	10000
481061	NZ_CP036317	Chromosome	720001	730000	10000
481062	NZ_CP036317	Chromosome	730001	731000	1000
481063	NZ_CP036317	Chromosome	731001	741000	10000
481064	NZ_CP036317	Chromosome	741001	742000	1000
481065	NZ_CP036317	Chromosome	742001	752000	10000
481066	NZ_CP036317	Chromosome	752001	753000	1000
481067	NZ_CP036317	Chromosome	753001	763000	10000
481068	NZ_CP036317	Chromosome	763001	773000	10000
481069	NZ_CP036317	Chromosome	773001	774000	1000
481070	NZ_CP036317	Chromosome	774001	874000	100000
481071	NZ_CP036317	Chromosome	874001	884000	10000
481072	NZ_CP036317	Chromosome	884001	885000	1000
481073	NZ_CP036317	Chromosome	885001	895000	10000
481074	NZ_CP036317	Chromosome	895001	905000	10000
481075	NZ_CP036317	Chromosome	905001	906000	1000
481076	NZ_CP036317	Chromosome	906001	916000	10000
481077	NZ_CP036317	Chromosome	916001	917000	1000
481078	NZ_CP036317	Chromosome	917001	1017000	100000
481079	NZ_CP036317	Chromosome	1017001	1117000	100000
481080	NZ_CP036317	Chromosome	1117001	1217000	100000
481081	NZ_CP036317	Chromosome	1217001	1227000	10000
481082	NZ_CP036317	Chromosome	1227001	1327000	100000
481083	NZ_CP036317	Chromosome	1327001	1337000	10000
481084	NZ_CP036317	Chromosome	1337001	1437000	100000
481085	NZ_CP036317	Chromosome	1437001	1447000	10000
481086	NZ_CP036317	Chromosome	1447001	1547000	100000
481087	NZ_CP036317	Chromosome	1547001	1557000	10000
481088	NZ_CP036317	Chromosome	1557001	1567000	10000
481089	NZ_CP036317	Chromosome	1567001	1577000	10000
481090	NZ_CP036317	Chromosome	1577001	1587000	10000
481091	NZ_CP036317	Chromosome	1587001	1597000	10000
481092	NZ_CP036317	Chromosome	1597001	1607000	10000
481093	NZ_CP036317	Chromosome	1607001	1608000	1000
481094	NZ_CP036317	Chromosome	1608001	1618000	10000
481095	NZ_CP036317	Chromosome	1618001	1628000	10000
481096	NZ_CP036317	Chromosome	1628001	1629000	1000
481097	NZ_CP036317	Chromosome	1629001	1639000	10000
481098	NZ_CP036317	Chromosome	1639001	1640000	1000
481099	NZ_CP036317	Chromosome	1640001	1650000	10000
481100	NZ_CP036317	Chromosome	1650001	1651000	1000
481101	NZ_CP036317	Chromosome	1651001	1652000	1000
481102	NZ_CP036317	Chromosome	1652001	1752000	100000
481103	NZ_CP036317	Chromosome	1752001	1762000	10000
481104	NZ_CP036317	Chromosome	1762001	1862000	100000
481105	NZ_CP036317	Chromosome	1862001	1962000	100000
481106	NZ_CP036317	Chromosome	1962001	2062000	100000
481107	NZ_CP036317	Chromosome	2062001	2072000	10000
481108	NZ_CP036317	Chromosome	2072001	2172000	100000
481109	NZ_CP036317	Chromosome	2172001	2173000	1000
481110	NZ_CP036317	Chromosome	2173001	2174000	1000
481111	NZ_CP036317	Chromosome	2174001	2274000	100000
481112	NZ_CP036317	Chromosome	2274001	2374000	100000
481113	NZ_CP036317	Chromosome	2374001	2375000	1000
481114	NZ_CP036317	Chromosome	2375001	2385000	10000
481115	NZ_CP036317	Chromosome	2385001	2386000	1000
481116	NZ_CP036317	Chromosome	2386001	2396000	10000
481117	NZ_CP036317	Chromosome	2396001	2397000	1000
481118	NZ_CP036317	Chromosome	2397001	2398000	1000
481119	NZ_CP036317	Chromosome	2398001	2498000	100000
481120	NZ_CP036317	Chromosome	2498001	2508000	10000
481121	NZ_CP036317	Chromosome	2508001	2518000	10000
481122	NZ_CP036317	Chromosome	2518001	2519000	1000
481123	NZ_CP036317	Chromosome	2519001	2619000	100000
481124	NZ_CP036317	Chromosome	2619001	2620000	1000
481125	NZ_CP036317	Chromosome	2620001	2621000	1000
481126	NZ_CP036317	Chromosome	2621001	2721000	100000
481127	NZ_CP036317	Chromosome	2721001	2821000	100000
481128	NZ_CP036317	Chromosome	2821001	2831000	10000
481129	NZ_CP036317	Chromosome	2831001	2832000	1000
481130	NZ_CP036317	Chromosome	2832001	2842000	10000
481131	NZ_CP036317	Chromosome	2842001	2843000	1000
481132	NZ_CP036317	Chromosome	2843001	2943000	100000
481133	NZ_CP036317	Chromosome	2943001	3043000	100000
481134	NZ_CP036317	Chromosome	3043001	3044000	1000
481135	NZ_CP036317	Chromosome	3044001	3144000	100000
481136	NZ_CP036317	Chromosome	3144001	3145000	1000
481137	NZ_CP036317	Chromosome	3145001	3155000	10000
481138	NZ_CP036317	Chromosome	3155001	3156000	1000
481139	NZ_CP036317	Chromosome	3156001	3256000	100000
481140	NZ_CP036317	Chromosome	3256001	3257000	1000
481141	NZ_CP036317	Chromosome	3257001	3357000	100000
481142	NZ_CP036317	Chromosome	3357001	3457000	100000
481143	NZ_CP036317	Chromosome	3457001	3467000	10000
481144	NZ_CP036317	Chromosome	3467001	3468000	1000
481145	NZ_CP036317	Chromosome	3468001	3478000	10000
481146	NZ_CP036317	Chromosome	3478001	3479000	1000
481147	NZ_CP036317	Chromosome	3479001	3579000	100000
481148	NZ_CP036317	Chromosome	3579001	3580000	1000
481149	NZ_CP036317	Chromosome	3580001	3680000	100000
481150	NZ_CP036317	Chromosome	3680001	3780000	100000
481151	NZ_CP036317	Chromosome	3780001	3790000	10000
481152	NZ_CP036317	Chromosome	3790001	3890000	100000
481153	NZ_CP036317	Chromosome	3890001	3900000	10000
481154	NZ_CP036317	Chromosome	3900001	3910000	10000
481155	NZ_CP036317	Chromosome	3910001	3920000	10000
481156	NZ_CP036317	Chromosome	3920001	4020000	100000
481157	NZ_CP036317	Chromosome	4020001	4021000	1000
481158	NZ_CP036317	Chromosome	4021001	4022000	1000
481159	NZ_CP036317	Chromosome	4022001	4122000	100000
481160	NZ_CP036317	Chromosome	4122001	4222000	100000
481161	NZ_CP036317	Chromosome	4222001	4223000	1000
481162	NZ_CP036317	Chromosome	4223001	4233000	10000
481163	NZ_CP036317	Chromosome	4233001	4333000	100000
481164	NZ_CP036317	Chromosome	4333001	4343000	10000
481165	NZ_CP036317	Chromosome	4343001	4443000	100000
481166	NZ_CP036317	Chromosome	4443001	4453000	10000
481167	NZ_CP036317	Chromosome	4453001	4454000	1000
481168	NZ_CP036317	Chromosome	4454001	4554000	100000
481169	NZ_CP036317	Chromosome	4554001	4654000	100000
481170	NZ_CP036317	Chromosome	4654001	4664000	10000
481171	NZ_CP036317	Chromosome	4664001	4665000	1000
481172	NZ_CP036317	Chromosome	4665001	4675000	10000
481173	NZ_CP036317	Chromosome	4675001	4775000	100000
481174	NZ_CP036317	Chromosome	4775001	4776000	1000
481175	NZ_CP036317	Chromosome	4776001	4786000	10000
481176	NZ_CP036317	Chromosome	4786001	4886000	100000
481177	NZ_CP036317	Chromosome	4886001	4887000	1000
481178	NZ_CP036317	Chromosome	4887001	4897000	10000
481179	NZ_CP036317	Chromosome	4897001	4907000	10000
481180	NZ_CP036317	Chromosome	4907001	4917000	10000
481181	NZ_CP036317	Chromosome	4917001	5017000	100000
481182	NZ_CP036317	Chromosome	5017001	5018000	1000
481183	NZ_CP036317	Chromosome	5018001	5118000	100000
481184	NZ_CP036317	Chromosome	5118001	5218000	100000
481185	NZ_CP036317	Chromosome	5218001	5228000	10000
481186	NZ_CP036317	Chromosome	5228001	5328000	100000
481187	NZ_CP036317	Chromosome	5328001	5329000	1000
481188	NZ_CP036317	Chromosome	5329001	5330000	1000
481189	NZ_CP036317	Chromosome	5330001	5331000	1000
481190	NZ_CP036317	Chromosome	5331001	5341000	10000
481191	NZ_CP036317	Chromosome	5341001	5351000	10000
481192	NZ_CP036317	Chromosome	5351001	5361000	10000
481193	NZ_CP036317	Chromosome	5361001	5461000	100000
481194	NZ_CP036317	Chromosome	5461001	5561000	100000
481195	NZ_CP036317	Chromosome	5561001	5661000	100000
481196	NZ_CP036317	Chromosome	5661001	5671000	10000
481197	NZ_CP036317	Chromosome	5671001	5771000	100000
481198	NZ_CP036317	Chromosome	5771001	5871000	100000
481199	NZ_CP036317	Chromosome	5871001	5872000	1000
481200	NZ_CP036317	Chromosome	5872001	5972000	100000
481201	NZ_CP036317	Chromosome	5972001	5973000	1000
481202	NZ_CP036317	Chromosome	5973001	6073000	100000
481203	NZ_CP036317	Chromosome	6073001	6083000	10000
481204	NZ_CP036317	Chromosome	6083001	6084000	1000
481205	NZ_CP036317	Chromosome	6084001	6094000	10000
481206	NZ_CP036317	Chromosome	6094001	6095000	1000
481207	NZ_CP036317	Chromosome	6095001	6105000	10000
481208	NZ_CP036317	Chromosome	6105001	6106000	1000
481209	NZ_CP036317	Chromosome	6106001	6116000	10000
481210	NZ_CP036317	Chromosome	6116001	6126000	10000
481211	NZ_CP036317	Chromosome	6126001	6226000	100000
481212	NZ_CP036317	Chromosome	6226001	6227000	1000
481213	NZ_CP036317	Chromosome	6227001	6327000	100000
481214	NZ_CP036317	Chromosome	6327001	6427000	100000
481215	NZ_CP036317	Chromosome	6427001	6437000	10000
481216	NZ_CP036317	Chromosome	6437001	6447000	10000
481217	NZ_CP036317	Chromosome	6447001	6457000	10000
481218	NZ_CP036317	Chromosome	6457001	6458000	1000
481219	NZ_CP036317	Chromosome	6458001	6558000	100000
481220	NZ_CP036317	Chromosome	6558001	6568000	10000
481221	NZ_CP036317	Chromosome	6568001	6578000	10000
481222	NZ_CP036317	Chromosome	6578001	6588000	10000
481223	NZ_CP036317	Chromosome	6588001	6598000	10000
481224	NZ_CP036317	Chromosome	6598001	6698000	100000
481225	NZ_CP036317	Chromosome	6698001	6699000	1000
481226	NZ_CP036317	Chromosome	6699001	6799000	100000
481227	NZ_CP036317	Chromosome	6799001	6809000	10000
481228	NZ_CP036317	Chromosome	6809001	6819000	10000
481229	NZ_CP036317	Chromosome	6819001	6820000	1000
481230	NZ_CP036317	Chromosome	6820001	6821000	1000
481231	NZ_CP036317	Chromosome	6821001	6831000	10000
481232	NZ_CP036317	Chromosome	6831001	6931000	100000
481233	NZ_CP036317	Chromosome	6931001	6941000	10000
481234	NZ_CP036317	Chromosome	6941001	6951000	10000
481235	NZ_CP036317	Chromosome	6951001	6961000	10000
481236	NZ_CP036317	Chromosome	6961001	6971000	10000
481237	NZ_CP036317	Chromosome	6971001	6972000	1000
481238	NZ_CP036317	Chromosome	6972001	7072000	100000
481239	NZ_CP036317	Chromosome	7072001	7073000	1000
481240	NZ_CP036317	Chromosome	7073001	7074000	1000
481241	NZ_CP036317	Chromosome	7074001	7075000	1000
481242	NZ_CP036317	Chromosome	7075001	7076000	1000
481243	NZ_CP036317	Chromosome	7076001	7176000	100000
481244	NZ_CP036317	Chromosome	7176001	7276000	100000
481245	NZ_CP036317	Chromosome	7276001	7376000	100000
481246	NZ_CP036317	Chromosome	7376001	7386000	10000
481247	NZ_CP036317	Chromosome	7386001	7486000	100000
481248	NZ_CP036317	Chromosome	7486001	7487000	1000
481249	NZ_CP036317	Chromosome	7487001	7488000	1000
481250	NZ_CP036317	Chromosome	7488001	7588000	100000
481251	NZ_CP036317	Chromosome	7588001	7688000	100000
481252	NZ_CP036317	Chromosome	7688001	7698000	10000
481253	NZ_CP036317	Chromosome	7698001	7699000	1000
481254	NZ_CP036317	Chromosome	7699001	7799000	100000
481255	NZ_CP036317	Chromosome	7799001	7800000	1000
481256	NZ_CP036317	Chromosome	7800001	7801000	1000
481257	NZ_CP036317	Chromosome	7801001	7811000	10000
481258	NZ_CP036317	Chromosome	7811001	7911000	100000
481259	NZ_CP036317	Chromosome	7911001	7912000	1000
481260	NZ_CP036317	Chromosome	7912001	8012000	100000
481261	NZ_CP036317	Chromosome	8012001	8013000	1000
481262	NZ_CP036317	Chromosome	8013001	8023000	10000
481263	NZ_CP036317	Chromosome	8023001	8024000	1000
481264	NZ_CP036317	Chromosome	8024001	8034000	10000
481265	NZ_CP036317	Chromosome	8034001	8035000	1000
481266	NZ_CP036317	Chromosome	8035001	8045000	10000
481267	NZ_CP036317	Chromosome	8045001	8145000	100000
481268	NZ_CP036317	Chromosome	8145001	8245000	100000
481269	NZ_CP036317	Chromosome	8245001	8246000	1000
481270	NZ_CP036317	Chromosome	8246001	8256000	10000
481271	NZ_CP036317	Chromosome	8256001	8257000	1000
481272	NZ_CP036317	Chromosome	8257001	8258000	1000
481273	NZ_CP036317	Chromosome	8258001	8259000	1000
481274	NZ_CP036317	Chromosome	8259001	8260000	1000
481275	NZ_CP036298	Chromosome	1	10000	10000
481276	NZ_CP036298	Chromosome	10001	110000	100000
481277	NZ_CP036298	Chromosome	110001	210000	100000
481278	NZ_CP036298	Chromosome	210001	310000	100000
481279	NZ_CP036298	Chromosome	310001	311000	1000
481280	NZ_CP036298	Chromosome	311001	411000	100000
481281	NZ_CP036298	Chromosome	411001	421000	10000
481282	NZ_CP036298	Chromosome	421001	431000	10000
481283	NZ_CP036298	Chromosome	431001	432000	1000
481284	NZ_CP036298	Chromosome	432001	532000	100000
481285	NZ_CP036298	Chromosome	532001	632000	100000
481286	NZ_CP036298	Chromosome	632001	633000	1000
481287	NZ_CP036298	Chromosome	633001	643000	10000
481288	NZ_CP036298	Chromosome	643001	743000	100000
481289	NZ_CP036298	Chromosome	743001	744000	1000
481290	NZ_CP036298	Chromosome	744001	754000	10000
481291	NZ_CP036298	Chromosome	754001	854000	100000
481292	NZ_CP036298	Chromosome	854001	954000	100000
481293	NZ_CP036298	Chromosome	954001	1054000	100000
481294	NZ_CP036298	Chromosome	1054001	1154000	100000
481295	NZ_CP036298	Chromosome	1154001	1164000	10000
481296	NZ_CP036298	Chromosome	1164001	1165000	1000
481297	NZ_CP036298	Chromosome	1165001	1175000	10000
481298	NZ_CP036298	Chromosome	1175001	1185000	10000
481299	NZ_CP036298	Chromosome	1185001	1195000	10000
481300	NZ_CP036298	Chromosome	1195001	1205000	10000
481301	NZ_CP036298	Chromosome	1205001	1305000	100000
481302	NZ_CP036298	Chromosome	1305001	1315000	10000
481303	NZ_CP036298	Chromosome	1315001	1325000	10000
481304	NZ_CP036298	Chromosome	1325001	1326000	1000
481305	NZ_CP036298	Chromosome	1326001	1336000	10000
481306	NZ_CP036298	Chromosome	1336001	1436000	100000
481307	NZ_CP036298	Chromosome	1436001	1446000	10000
481308	NZ_CP036298	Chromosome	1446001	1456000	10000
481309	NZ_CP036298	Chromosome	1456001	1466000	10000
481310	NZ_CP036298	Chromosome	1466001	1566000	100000
481311	NZ_CP036298	Chromosome	1566001	1666000	100000
481312	NZ_CP036298	Chromosome	1666001	1676000	10000
481313	NZ_CP036298	Chromosome	1676001	1677000	1000
481314	NZ_CP036298	Chromosome	1677001	1687000	10000
481315	NZ_CP036298	Chromosome	1687001	1787000	100000
481316	NZ_CP036298	Chromosome	1787001	1788000	1000
481317	NZ_CP036298	Chromosome	1788001	1789000	1000
481318	NZ_CP036298	Chromosome	1789001	1790000	1000
481319	NZ_CP036298	Chromosome	1790001	1791000	1000
481320	NZ_CP036298	Chromosome	1791001	1792000	1000
481321	NZ_CP036298	Chromosome	1792001	1793000	1000
481322	NZ_CP036298	Chromosome	1793001	1893000	100000
481323	NZ_CP036298	Chromosome	1893001	1993000	100000
481324	NZ_CP036298	Chromosome	1993001	1994000	1000
481325	NZ_CP036298	Chromosome	1994001	2094000	100000
481326	NZ_CP036298	Chromosome	2094001	2104000	10000
481327	NZ_CP036298	Chromosome	2104001	2204000	100000
481328	NZ_CP036298	Chromosome	2204001	2214000	10000
481329	NZ_CP036298	Chromosome	2214001	2224000	10000
481330	NZ_CP036298	Chromosome	2224001	2225000	1000
481331	NZ_CP036298	Chromosome	2225001	2325000	100000
481332	NZ_CP036298	Chromosome	2325001	2425000	100000
481333	NZ_CP036298	Chromosome	2425001	2525000	100000
481334	NZ_CP036298	Chromosome	2525001	2526000	1000
481335	NZ_CP036298	Chromosome	2526001	2536000	10000
481336	NZ_CP036298	Chromosome	2536001	2636000	100000
481337	NZ_CP036298	Chromosome	2636001	2646000	10000
481338	NZ_CP036298	Chromosome	2646001	2647000	1000
481339	NZ_CP036298	Chromosome	2647001	2648000	1000
481340	NZ_CP036298	Chromosome	2648001	2748000	100000
481341	NZ_CP036298	Chromosome	2748001	2749000	1000
481342	NZ_CP036298	Chromosome	2749001	2750000	1000
481343	NZ_CP036298	Chromosome	2750001	2751000	1000
481344	NZ_CP036298	Chromosome	2751001	2752000	1000
481345	NZ_CP036298	Chromosome	2752001	2852000	100000
481346	NZ_CP036298	Chromosome	2852001	2862000	10000
481347	NZ_CP036298	Chromosome	2862001	2962000	100000
481348	NZ_CP036298	Chromosome	2962001	2963000	1000
481349	NZ_CP036298	Chromosome	2963001	2964000	1000
481350	NZ_CP036298	Chromosome	2964001	2965000	1000
481351	NZ_CP036298	Chromosome	2965001	2966000	1000
481352	NZ_CP036298	Chromosome	2966001	2967000	1000
481353	NZ_CP036298	Chromosome	2967001	2968000	1000
481354	NZ_CP036298	Chromosome	2968001	2978000	10000
481355	NZ_CP036298	Chromosome	2978001	2979000	1000
481356	NZ_CP036298	Chromosome	2979001	3079000	100000
481357	NZ_CP036298	Chromosome	3079001	3089000	10000
481358	NZ_CP036298	Chromosome	3089001	3189000	100000
481359	NZ_CP036298	Chromosome	3189001	3199000	10000
481360	NZ_CP036298	Chromosome	3199001	3209000	10000
481361	NZ_CP036298	Chromosome	3209001	3219000	10000
481362	NZ_CP036298	Chromosome	3219001	3220000	1000
481363	NZ_CP036298	Chromosome	3220001	3320000	100000
481364	NZ_CP036298	Chromosome	3320001	3420000	100000
481365	NZ_CP036298	Chromosome	3420001	3520000	100000
481366	NZ_CP036298	Chromosome	3520001	3530000	10000
481367	NZ_CP036298	Chromosome	3530001	3540000	10000
481368	NZ_CP036298	Chromosome	3540001	3550000	10000
481369	NZ_CP036298	Chromosome	3550001	3650000	100000
481370	NZ_CP036298	Chromosome	3650001	3660000	10000
481371	NZ_CP036298	Chromosome	3660001	3670000	10000
481372	NZ_CP036298	Chromosome	3670001	3671000	1000
481373	NZ_CP036298	Chromosome	3671001	3681000	10000
481374	NZ_CP036298	Chromosome	3681001	3682000	1000
481375	NZ_CP036298	Chromosome	3682001	3692000	10000
481376	NZ_CP036298	Chromosome	3692001	3792000	100000
481377	NZ_CP036298	Chromosome	3792001	3892000	100000
481378	NZ_CP036298	Chromosome	3892001	3893000	1000
481379	NZ_CP036298	Chromosome	3893001	3993000	100000
481380	NZ_CP036298	Chromosome	3993001	3994000	1000
481381	NZ_CP036298	Chromosome	3994001	3995000	1000
481382	NZ_CP036298	Chromosome	3995001	3996000	1000
481383	NZ_CP036298	Chromosome	3996001	4006000	10000
481384	NZ_CP036298	Chromosome	4006001	4106000	100000
481385	NZ_CP036298	Chromosome	4106001	4107000	1000
481386	NZ_CP036298	Chromosome	4107001	4108000	1000
481387	NZ_CP036298	Chromosome	4108001	4118000	10000
481388	NZ_CP036298	Chromosome	4118001	4119000	1000
481389	NZ_CP036298	Chromosome	4119001	4129000	10000
481390	NZ_CP036298	Chromosome	4129001	4130000	1000
481391	NZ_CP036298	Chromosome	4130001	4140000	10000
481392	NZ_CP036298	Chromosome	4140001	4141000	1000
481393	NZ_CP036298	Chromosome	4141001	4151000	10000
481394	NZ_CP036298	Chromosome	4151001	4161000	10000
481395	NZ_CP036298	Chromosome	4161001	4162000	1000
481396	NZ_CP036298	Chromosome	4162001	4262000	100000
481397	NZ_CP036298	Chromosome	4262001	4362000	100000
481398	NZ_CP036298	Chromosome	4362001	4462000	100000
481399	NZ_CP036298	Chromosome	4462001	4463000	1000
481400	NZ_CP036298	Chromosome	4463001	4473000	10000
481401	NZ_CP036298	Chromosome	4473001	4483000	10000
481402	NZ_CP036298	Chromosome	4483001	4484000	1000
481403	NZ_CP036298	Chromosome	4484001	4485000	1000
481404	NZ_CP036298	Chromosome	4485001	4486000	1000
481405	NZ_CP036298	Chromosome	4486001	4487000	1000
481406	NZ_CP036298	Chromosome	4487001	4488000	1000
481407	NZ_CP036298	Chromosome	4488001	4489000	1000
481408	NZ_CP036298	Chromosome	4489001	4589000	100000
481409	NZ_CP036298	Chromosome	4589001	4599000	10000
481410	NZ_CP036298	Chromosome	4599001	4600000	1000
481411	NZ_CP036298	Chromosome	4600001	4601000	1000
481412	NZ_CP036298	Chromosome	4601001	4701000	100000
481413	NZ_CP036298	Chromosome	4701001	4711000	10000
481414	NZ_CP036298	Chromosome	4711001	4712000	1000
481415	NZ_CP036298	Chromosome	4712001	4812000	100000
481416	NZ_CP036298	Chromosome	4812001	4813000	1000
481417	NZ_CP036298	Chromosome	4813001	4823000	10000
481418	NZ_CP036298	Chromosome	4823001	4923000	100000
481419	NZ_CP036298	Chromosome	4923001	4933000	10000
481420	NZ_CP036298	Chromosome	4933001	4934000	1000
481421	NZ_CP036298	Chromosome	4934001	4935000	1000
481422	NZ_CP036298	Chromosome	4935001	4936000	1000
481423	NZ_CP036298	Chromosome	4936001	4946000	10000
481424	NZ_CP036298	Chromosome	4946001	4947000	1000
481425	NZ_CP036298	Chromosome	4947001	4957000	10000
481426	NZ_CP036298	Chromosome	4957001	4958000	1000
481427	NZ_CP036298	Chromosome	4958001	4959000	1000
481428	NZ_CP036298	Chromosome	4959001	5059000	100000
481429	NZ_CP036298	Chromosome	5059001	5060000	1000
481430	NZ_CP036298	Chromosome	5060001	5160000	100000
481431	NZ_CP036298	Chromosome	5160001	5161000	1000
481432	NZ_CP036298	Chromosome	5161001	5261000	100000
481433	NZ_CP036298	Chromosome	5261001	5271000	10000
481434	NZ_CP036298	Chromosome	5271001	5281000	10000
481435	NZ_CP036298	Chromosome	5281001	5282000	1000
481436	NZ_CP036298	Chromosome	5282001	5292000	10000
481437	NZ_CP036298	Chromosome	5292001	5293000	1000
481438	NZ_CP036298	Chromosome	5293001	5294000	1000
481439	NZ_CP036298	Chromosome	5294001	5295000	1000
481440	NZ_CP036298	Chromosome	5295001	5296000	1000
481441	NZ_CP036298	Chromosome	5296001	5306000	10000
481442	NZ_CP036298	Chromosome	5306001	5406000	100000
481443	NZ_CP036298	Chromosome	5406001	5407000	1000
481444	NZ_CP036298	Chromosome	5407001	5417000	10000
481445	NZ_CP036298	Chromosome	5417001	5517000	100000
481446	NZ_CP036298	Chromosome	5517001	5518000	1000
481447	NZ_CP036298	Chromosome	5518001	5528000	10000
481448	NZ_CP036298	Chromosome	5528001	5628000	100000
481449	NZ_CP036298	Chromosome	5628001	5638000	10000
481450	NZ_CP036298	Chromosome	5638001	5648000	10000
481451	NZ_CP036298	Chromosome	5648001	5748000	100000
481452	NZ_CP036298	Chromosome	5748001	5848000	100000
481453	NZ_CP036298	Chromosome	5848001	5849000	1000
481454	NZ_CP036298	Chromosome	5849001	5859000	10000
481455	NZ_CP036298	Chromosome	5859001	5869000	10000
481456	NZ_CP036298	Chromosome	5869001	5879000	10000
481457	NZ_CP036298	Chromosome	5879001	5880000	1000
481458	NZ_CP036298	Chromosome	5880001	5890000	10000
481459	NZ_CP036298	Chromosome	5890001	5900000	10000
481460	NZ_CP036298	Chromosome	5900001	5901000	1000
481461	NZ_CP036298	Chromosome	5901001	6001000	100000
481462	NZ_CP036298	Chromosome	6001001	6011000	10000
481463	NZ_CP036298	Chromosome	6011001	6012000	1000
481464	NZ_CP036298	Chromosome	6012001	6013000	1000
481465	NZ_CP036298	Chromosome	6013001	6014000	1000
481466	NZ_CP036298	Chromosome	6014001	6114000	100000
481467	NZ_CP036298	Chromosome	6114001	6115000	1000
481468	NZ_CP036298	Chromosome	6115001	6116000	1000
481469	NZ_CP036298	Chromosome	6116001	6216000	100000
481470	NZ_CP036298	Chromosome	6216001	6316000	100000
481471	NZ_CP036298	Chromosome	6316001	6317000	1000
481472	NZ_CP036298	Chromosome	6317001	6417000	100000
481473	NZ_CP036298	Chromosome	6417001	6427000	10000
481474	NZ_CP036298	Chromosome	6427001	6428000	1000
481475	NZ_CP036298	Chromosome	6428001	6528000	100000
481476	NZ_CP036298	Chromosome	6528001	6538000	10000
481477	NZ_CP036298	Chromosome	6538001	6548000	10000
481478	NZ_CP036298	Chromosome	6548001	6549000	1000
481479	NZ_CP036298	Chromosome	6549001	6550000	1000
481480	NZ_CP036298	Chromosome	6550001	6560000	10000
481481	NZ_CP036298	Chromosome	6560001	6570000	10000
481482	NZ_CP036298	Chromosome	6570001	6670000	100000
481483	NZ_CP036298	Chromosome	6670001	6671000	1000
481484	NZ_CP036298	Chromosome	6671001	6672000	1000
481485	NZ_CP036298	Chromosome	6672001	6772000	100000
481486	NZ_CP036298	Chromosome	6772001	6782000	10000
481487	NZ_CP036298	Chromosome	6782001	6783000	1000
481488	NZ_CP036298	Chromosome	6783001	6793000	10000
481489	NZ_CP036298	Chromosome	6793001	6794000	1000
481490	NZ_CP036298	Chromosome	6794001	6795000	1000
481491	NZ_CP036298	Chromosome	6795001	6796000	1000
481492	NZ_CP036298	Chromosome	6796001	6797000	1000
481493	NZ_CP036298	Chromosome	6797001	6897000	100000
481494	NZ_CP036298	Chromosome	6897001	6997000	100000
481495	NZ_CP036298	Chromosome	6997001	6998000	1000
481496	NZ_CP036298	Chromosome	6998001	6999000	1000
481497	NZ_CP036298	Chromosome	6999001	7099000	100000
481498	NZ_CP036298	Chromosome	7099001	7109000	10000
481499	NZ_CP036298	Chromosome	7109001	7209000	100000
481500	NZ_CP036298	Chromosome	7209001	7219000	10000
481501	NZ_CP036298	Chromosome	7219001	7220000	1000
481502	NZ_CP036298	Chromosome	7220001	7230000	10000
481503	NZ_CP036298	Chromosome	7230001	7231000	1000
481504	NZ_CP036298	Chromosome	7231001	7232000	1000
481505	NZ_CP036298	Chromosome	7232001	7242000	10000
481506	NZ_CP036298	Chromosome	7242001	7243000	1000
481507	NZ_CP036298	Chromosome	7243001	7253000	10000
481508	NZ_CP036298	Chromosome	7253001	7353000	100000
481509	NZ_CP036298	Chromosome	7353001	7354000	1000
481510	NZ_CP036298	Chromosome	7354001	7454000	100000
481511	NZ_CP036298	Chromosome	7454001	7554000	100000
481512	NZ_CP036298	Chromosome	7554001	7564000	10000
481513	NZ_CP036298	Chromosome	7564001	7664000	100000
481514	NZ_CP036298	Chromosome	7664001	7674000	10000
481515	NZ_CP036298	Chromosome	7674001	7675000	1000
481516	NZ_CP036298	Chromosome	7675001	7676000	1000
481517	NZ_CP036298	Chromosome	7676001	7686000	10000
481518	NZ_CP036298	Chromosome	7686001	7786000	100000
481519	NZ_CP036298	Chromosome	7786001	7796000	10000
481520	NZ_CP036298	Chromosome	7796001	7806000	10000
481521	NZ_CP036298	Chromosome	7806001	7906000	100000
481522	NZ_CP036298	Chromosome	7906001	7916000	10000
481523	NZ_CP036298	Chromosome	7916001	8016000	100000
481524	NZ_CP036298	Chromosome	8016001	8116000	100000
481525	NZ_CP036298	Chromosome	8116001	8126000	10000
481526	NZ_CP036298	Chromosome	8126001	8127000	1000
481527	NZ_CP036298	Chromosome	8127001	8128000	1000
481528	NZ_CP036298	Chromosome	8128001	8129000	1000
481529	NZ_CP036298	Chromosome	8129001	8229000	100000
481530	NZ_CP036298	Chromosome	8229001	8230000	1000
481531	NZ_CP036298	Chromosome	8230001	8231000	1000
481532	NZ_CP036298	Chromosome	8231001	8331000	100000
481533	NZ_CP036298	Chromosome	8331001	8332000	1000
481534	NZ_CP036298	Chromosome	8332001	8333000	1000
481535	NZ_CP036298	Chromosome	8333001	8334000	1000
481536	NZ_CP036298	Chromosome	8334001	8344000	10000
481537	NZ_CP036298	Chromosome	8344001	8345000	1000
481538	NZ_CP036298	Chromosome	8345001	8355000	10000
481539	NZ_CP036298	Chromosome	8355001	8365000	10000
481540	NZ_CP036298	Chromosome	8365001	8366000	1000
481541	NZ_CP036298	Chromosome	8366001	8376000	10000
481542	NZ_CP036298	Chromosome	8376001	8377000	1000
481543	NZ_CP036298	Chromosome	8377001	8378000	1000
481544	NZ_CP036298	Chromosome	8378001	8388000	10000
481545	NZ_CP036298	Chromosome	8388001	8398000	10000
481546	NZ_CP036298	Chromosome	8398001	8408000	10000
481547	NZ_CP036298	Chromosome	8408001	8418000	10000
481548	NZ_CP036298	Chromosome	8418001	8428000	10000
481549	NZ_CP036298	Chromosome	8428001	8429000	1000
481550	NZ_CP036298	Chromosome	8429001	8430000	1000
481551	NZ_CP036298	Chromosome	8430001	8431000	1000
481552	NZ_CP036298	Chromosome	8431001	8432000	1000
481553	NZ_CP036298	Chromosome	8432001	8433000	1000
481554	NZ_CP036298	Chromosome	8433001	8434000	1000
481555	NZ_CP036298	Chromosome	8434001	8435000	1000
481556	NZ_CP036298	Chromosome	8435001	8436000	1000
481557	NZ_CP036298	Chromosome	8436001	8437000	1000
481558	NZ_CP036298	Chromosome	8437001	8438000	1000
481559	NZ_CP036298	Chromosome	8438001	8439000	1000
481560	NZ_CP036350	Chromosome	1	1000	1000
481561	NZ_CP036350	Chromosome	1001	11000	10000
481562	NZ_CP036350	Chromosome	11001	21000	10000
481563	NZ_CP036350	Chromosome	21001	121000	100000
481564	NZ_CP036350	Chromosome	121001	131000	10000
481565	NZ_CP036350	Chromosome	131001	141000	10000
481566	NZ_CP036350	Chromosome	141001	142000	1000
481567	NZ_CP036350	Chromosome	142001	143000	1000
481568	NZ_CP036350	Chromosome	143001	153000	10000
481569	NZ_CP036350	Chromosome	153001	253000	100000
481570	NZ_CP036350	Chromosome	253001	263000	10000
481571	NZ_CP036350	Chromosome	263001	264000	1000
481572	NZ_CP036350	Chromosome	264001	274000	10000
481573	NZ_CP036350	Chromosome	274001	374000	100000
481574	NZ_CP036350	Chromosome	374001	384000	10000
481575	NZ_CP036350	Chromosome	384001	394000	10000
481576	NZ_CP036350	Chromosome	394001	494000	100000
481577	NZ_CP036350	Chromosome	494001	594000	100000
481578	NZ_CP036350	Chromosome	594001	595000	1000
481579	NZ_CP036350	Chromosome	595001	695000	100000
481580	NZ_CP036350	Chromosome	695001	696000	1000
481581	NZ_CP036350	Chromosome	696001	706000	10000
481582	NZ_CP036350	Chromosome	706001	806000	100000
481583	NZ_CP036350	Chromosome	806001	816000	10000
481584	NZ_CP036350	Chromosome	816001	916000	100000
481585	NZ_CP036350	Chromosome	916001	917000	1000
481586	NZ_CP036350	Chromosome	917001	1017000	100000
481587	NZ_CP036350	Chromosome	1017001	1018000	1000
481588	NZ_CP036350	Chromosome	1018001	1028000	10000
481589	NZ_CP036350	Chromosome	1028001	1029000	1000
481590	NZ_CP036350	Chromosome	1029001	1039000	10000
481591	NZ_CP036350	Chromosome	1039001	1139000	100000
481592	NZ_CP036350	Chromosome	1139001	1140000	1000
481593	NZ_CP036350	Chromosome	1140001	1141000	1000
481594	NZ_CP036350	Chromosome	1141001	1151000	10000
481595	NZ_CP036350	Chromosome	1151001	1251000	100000
481596	NZ_CP036350	Chromosome	1251001	1351000	100000
481597	NZ_CP036350	Chromosome	1351001	1361000	10000
481598	NZ_CP036350	Chromosome	1361001	1362000	1000
481599	NZ_CP036350	Chromosome	1362001	1372000	10000
481600	NZ_CP036350	Chromosome	1372001	1382000	10000
481601	NZ_CP036350	Chromosome	1382001	1482000	100000
481602	NZ_CP036350	Chromosome	1482001	1582000	100000
481603	NZ_CP036350	Chromosome	1582001	1592000	10000
481604	NZ_CP036350	Chromosome	1592001	1602000	10000
481605	NZ_CP036350	Chromosome	1602001	1603000	1000
481606	NZ_CP036350	Chromosome	1603001	1703000	100000
481607	NZ_CP036350	Chromosome	1703001	1713000	10000
481608	NZ_CP036350	Chromosome	1713001	1723000	10000
481609	NZ_CP036350	Chromosome	1723001	1724000	1000
481610	NZ_CP036350	Chromosome	1724001	1725000	1000
481611	NZ_CP036350	Chromosome	1725001	1735000	10000
481612	NZ_CP036350	Chromosome	1735001	1835000	100000
481613	NZ_CP036350	Chromosome	1835001	1935000	100000
481614	NZ_CP036350	Chromosome	1935001	2035000	100000
481615	NZ_CP036350	Chromosome	2035001	2135000	100000
481616	NZ_CP036350	Chromosome	2135001	2145000	10000
481617	NZ_CP036350	Chromosome	2145001	2155000	10000
481618	NZ_CP036350	Chromosome	2155001	2165000	10000
481619	NZ_CP036350	Chromosome	2165001	2166000	1000
481620	NZ_CP036350	Chromosome	2166001	2266000	100000
481621	NZ_CP036350	Chromosome	2266001	2366000	100000
481622	NZ_CP036350	Chromosome	2366001	2376000	10000
481623	NZ_CP036350	Chromosome	2376001	2476000	100000
481624	NZ_CP036350	Chromosome	2476001	2576000	100000
481625	NZ_CP036350	Chromosome	2576001	2586000	10000
481626	NZ_CP036350	Chromosome	2586001	2596000	10000
481627	NZ_CP036350	Chromosome	2596001	2597000	1000
481628	NZ_CP036350	Chromosome	2597001	2697000	100000
481629	NZ_CP036350	Chromosome	2697001	2698000	1000
481630	NZ_CP036350	Chromosome	2698001	2798000	100000
481631	NZ_CP036350	Chromosome	2798001	2808000	10000
481632	NZ_CP036350	Chromosome	2808001	2818000	10000
481633	NZ_CP036350	Chromosome	2818001	2918000	100000
481634	NZ_CP036350	Chromosome	2918001	3018000	100000
481635	NZ_CP036350	Chromosome	3018001	3118000	100000
481636	NZ_CP036350	Chromosome	3118001	3119000	1000
481637	NZ_CP036350	Chromosome	3119001	3120000	1000
481638	NZ_CP036350	Chromosome	3120001	3220000	100000
481639	NZ_CP036350	Chromosome	3220001	3320000	100000
481640	NZ_CP036350	Chromosome	3320001	3321000	1000
481641	NZ_CP036350	Chromosome	3321001	3322000	1000
481642	NZ_CP036350	Chromosome	3322001	3422000	100000
481643	NZ_CP036350	Chromosome	3422001	3522000	100000
481644	NZ_CP036350	Chromosome	3522001	3523000	1000
481645	NZ_CP036350	Chromosome	3523001	3623000	100000
481646	NZ_CP036350	Chromosome	3623001	3624000	1000
481647	NZ_CP036350	Chromosome	3624001	3625000	1000
481648	NZ_CP036350	Chromosome	3625001	3626000	1000
481649	NZ_CP036350	Chromosome	3626001	3627000	1000
481650	NZ_CP036350	Chromosome	3627001	3637000	10000
481651	NZ_CP036350	Chromosome	3637001	3737000	100000
481652	NZ_CP036350	Chromosome	3737001	3837000	100000
481653	NZ_CP036350	Chromosome	3837001	3838000	1000
481654	NZ_CP036350	Chromosome	3838001	3848000	10000
481655	NZ_CP036350	Chromosome	3848001	3858000	10000
481656	NZ_CP036350	Chromosome	3858001	3868000	10000
481657	NZ_CP036350	Chromosome	3868001	3878000	10000
481658	NZ_CP036350	Chromosome	3878001	3978000	100000
481659	NZ_CP036350	Chromosome	3978001	3979000	1000
481660	NZ_CP036350	Chromosome	3979001	3989000	10000
481661	NZ_CP036350	Chromosome	3989001	3999000	10000
481662	NZ_CP036350	Chromosome	3999001	4009000	10000
481663	NZ_CP036350	Chromosome	4009001	4109000	100000
481664	NZ_CP036350	Chromosome	4109001	4209000	100000
481665	NZ_CP036350	Chromosome	4209001	4309000	100000
481666	NZ_CP036350	Chromosome	4309001	4310000	1000
481667	NZ_CP036350	Chromosome	4310001	4311000	1000
481668	NZ_CP036350	Chromosome	4311001	4411000	100000
481669	NZ_CP036350	Chromosome	4411001	4412000	1000
481670	NZ_CP036350	Chromosome	4412001	4512000	100000
481671	NZ_CP036350	Chromosome	4512001	4522000	10000
481672	NZ_CP036350	Chromosome	4522001	4622000	100000
481673	NZ_CP036350	Chromosome	4622001	4722000	100000
481674	NZ_CP036350	Chromosome	4722001	4723000	1000
481675	NZ_CP036350	Chromosome	4723001	4724000	1000
481676	NZ_CP036350	Chromosome	4724001	4824000	100000
481677	NZ_CP036350	Chromosome	4824001	4834000	10000
481678	NZ_CP036350	Chromosome	4834001	4844000	10000
481679	NZ_CP036350	Chromosome	4844001	4845000	1000
481680	NZ_CP036350	Chromosome	4845001	4945000	100000
481681	NZ_CP036350	Chromosome	4945001	5045000	100000
481682	NZ_CP036350	Chromosome	5045001	5046000	1000
481683	NZ_CP036350	Chromosome	5046001	5056000	10000
481684	NZ_CP036350	Chromosome	5056001	5066000	10000
481685	NZ_CP036350	Chromosome	5066001	5067000	1000
481686	NZ_CP036350	Chromosome	5067001	5068000	1000
481687	NZ_CP036350	Chromosome	5068001	5069000	1000
481688	NZ_CP036350	Chromosome	5069001	5070000	1000
481689	NZ_CP036350	Chromosome	5070001	5170000	100000
481690	NZ_CP036350	Chromosome	5170001	5180000	10000
481691	NZ_CP036350	Chromosome	5180001	5181000	1000
481692	NZ_CP036350	Chromosome	5181001	5281000	100000
481693	NZ_CP036350	Chromosome	5281001	5291000	10000
481694	NZ_CP036350	Chromosome	5291001	5391000	100000
481695	NZ_CP036350	Chromosome	5391001	5401000	10000
481696	NZ_CP036350	Chromosome	5401001	5501000	100000
481697	NZ_CP036350	Chromosome	5501001	5511000	10000
481698	NZ_CP036350	Chromosome	5511001	5611000	100000
481699	NZ_CP036350	Chromosome	5611001	5711000	100000
481700	NZ_CP036350	Chromosome	5711001	5712000	1000
481701	NZ_CP036350	Chromosome	5712001	5713000	1000
481702	NZ_CP036350	Chromosome	5713001	5723000	10000
481703	NZ_CP036350	Chromosome	5723001	5733000	10000
481704	NZ_CP036350	Chromosome	5733001	5743000	10000
481705	NZ_CP036350	Chromosome	5743001	5744000	1000
481706	NZ_CP036350	Chromosome	5744001	5745000	1000
481707	NZ_CP036350	Chromosome	5745001	5746000	1000
481708	NZ_CP036350	Chromosome	5746001	5756000	10000
481709	NZ_CP036350	Chromosome	5756001	5757000	1000
481710	NZ_CP036350	Chromosome	5757001	5758000	1000
481711	NZ_CP036350	Chromosome	5758001	5768000	10000
481712	NZ_CP036350	Chromosome	5768001	5769000	1000
481713	NZ_CP036351	Plasmid	1	1000	1000
481714	NZ_CP036351	Plasmid	1001	11000	10000
481715	NZ_CP036351	Plasmid	11001	12000	1000
481716	NZ_CP036351	Plasmid	12001	13000	1000
481717	NZ_CP036351	Plasmid	13001	14000	1000
481718	NZ_CP036351	Plasmid	14001	24000	10000
481719	NZ_CP036351	Plasmid	24001	34000	10000
481720	NZ_CP036351	Plasmid	34001	44000	10000
481721	NZ_CP036351	Plasmid	44001	45000	1000
481722	NZ_CP036351	Plasmid	45001	55000	10000
481723	NZ_CP036351	Plasmid	55001	56000	1000
481724	NZ_CP036351	Plasmid	56001	66000	10000
481725	NZ_CP036351	Plasmid	66001	67000	1000
481726	NZ_CP036351	Plasmid	67001	68000	1000
481727	NZ_CP036351	Plasmid	68001	69000	1000
481728	NZ_CP036351	Plasmid	69001	70000	1000
481729	NZ_CP042218	Chromosome	1	1e+05	100000
481730	NZ_CP042218	Chromosome	100001	110000	10000
481731	NZ_CP042218	Chromosome	110001	120000	10000
481732	NZ_CP042218	Chromosome	120001	220000	100000
481733	NZ_CP042218	Chromosome	220001	320000	100000
481734	NZ_CP042218	Chromosome	320001	420000	100000
481735	NZ_CP042218	Chromosome	420001	421000	1000
481736	NZ_CP042218	Chromosome	421001	422000	1000
481737	NZ_CP042218	Chromosome	422001	522000	100000
481738	NZ_CP042218	Chromosome	522001	523000	1000
481739	NZ_CP042218	Chromosome	523001	533000	10000
481740	NZ_CP042218	Chromosome	533001	534000	1000
481741	NZ_CP042218	Chromosome	534001	535000	1000
481742	NZ_CP042218	Chromosome	535001	536000	1000
481743	NZ_CP042218	Chromosome	536001	537000	1000
481744	NZ_CP042218	Chromosome	537001	547000	10000
481745	NZ_CP042218	Chromosome	547001	557000	10000
481746	NZ_CP042218	Chromosome	557001	558000	1000
481747	NZ_CP042218	Chromosome	558001	658000	100000
481748	NZ_CP042218	Chromosome	658001	758000	100000
481749	NZ_CP042218	Chromosome	758001	768000	10000
481750	NZ_CP042218	Chromosome	768001	868000	100000
481751	NZ_CP042218	Chromosome	868001	968000	100000
481752	NZ_CP042218	Chromosome	968001	1068000	100000
481753	NZ_CP042218	Chromosome	1068001	1168000	100000
481754	NZ_CP042218	Chromosome	1168001	1178000	10000
481755	NZ_CP042218	Chromosome	1178001	1188000	10000
481756	NZ_CP042218	Chromosome	1188001	1288000	100000
481757	NZ_CP042218	Chromosome	1288001	1298000	10000
481758	NZ_CP042218	Chromosome	1298001	1299000	1000
481759	NZ_CP042218	Chromosome	1299001	1399000	100000
481760	NZ_CP042218	Chromosome	1399001	1400000	1000
481761	NZ_CP042218	Chromosome	1400001	1500000	100000
481762	NZ_CP042218	Chromosome	1500001	1501000	1000
481763	NZ_CP042218	Chromosome	1501001	1502000	1000
481764	NZ_CP042218	Chromosome	1502001	1503000	1000
481765	NZ_CP042218	Chromosome	1503001	1504000	1000
481766	NZ_CP042218	Chromosome	1504001	1514000	10000
481767	NZ_CP042218	Chromosome	1514001	1614000	100000
481768	NZ_CP042218	Chromosome	1614001	1714000	100000
481769	NZ_CP042218	Chromosome	1714001	1715000	1000
481770	NZ_CP042218	Chromosome	1715001	1716000	1000
481771	NZ_CP042218	Chromosome	1716001	1816000	100000
481772	NZ_CP042218	Chromosome	1816001	1826000	10000
481773	NZ_CP042218	Chromosome	1826001	1836000	10000
481774	NZ_CP042218	Chromosome	1836001	1837000	1000
481775	NZ_CP042218	Chromosome	1837001	1847000	10000
481776	NZ_CP042218	Chromosome	1847001	1857000	10000
481777	NZ_CP042218	Chromosome	1857001	1957000	100000
481778	NZ_CP042218	Chromosome	1957001	1958000	1000
481779	NZ_CP042218	Chromosome	1958001	2058000	100000
481780	NZ_CP042218	Chromosome	2058001	2068000	10000
481781	NZ_CP042218	Chromosome	2068001	2168000	100000
481782	NZ_CP042218	Chromosome	2168001	2169000	1000
481783	NZ_CP042218	Chromosome	2169001	2170000	1000
481784	NZ_CP042218	Chromosome	2170001	2171000	1000
481785	NZ_CP042218	Chromosome	2171001	2271000	100000
481786	NZ_CP042218	Chromosome	2271001	2281000	10000
481787	NZ_CP042218	Chromosome	2281001	2381000	100000
481788	NZ_CP042218	Chromosome	2381001	2382000	1000
481789	NZ_CP042218	Chromosome	2382001	2383000	1000
481790	NZ_CP042218	Chromosome	2383001	2384000	1000
481791	NZ_CP042218	Chromosome	2384001	2385000	1000
481792	NZ_CP042218	Chromosome	2385001	2386000	1000
481793	NZ_CP042218	Chromosome	2386001	2387000	1000
481794	NZ_CP042218	Chromosome	2387001	2397000	10000
481795	NZ_CP042218	Chromosome	2397001	2497000	100000
481796	NZ_CP042218	Chromosome	2497001	2498000	1000
481797	NZ_CP042218	Chromosome	2498001	2598000	100000
481798	NZ_CP042218	Chromosome	2598001	2608000	10000
481799	NZ_CP042218	Chromosome	2608001	2609000	1000
481800	NZ_CP042218	Chromosome	2609001	2709000	100000
481801	NZ_CP042218	Chromosome	2709001	2719000	10000
481802	NZ_CP042218	Chromosome	2719001	2729000	10000
481803	NZ_CP042218	Chromosome	2729001	2730000	1000
481804	NZ_CP042218	Chromosome	2730001	2731000	1000
481805	NZ_CP042218	Chromosome	2731001	2732000	1000
481806	NZ_CP042218	Chromosome	2732001	2832000	100000
481807	NZ_CP042218	Chromosome	2832001	2833000	1000
481808	NZ_CP042218	Chromosome	2833001	2843000	10000
481809	NZ_CP042218	Chromosome	2843001	2844000	1000
481810	NZ_CP042218	Chromosome	2844001	2854000	10000
481811	NZ_CP042218	Chromosome	2854001	2855000	1000
481812	NZ_CP042218	Chromosome	2855001	2856000	1000
481813	NZ_CP042218	Chromosome	2856001	2866000	10000
481814	NZ_CP042218	Chromosome	2866001	2867000	1000
481815	NZ_CP042218	Chromosome	2867001	2877000	10000
481816	NZ_CP042218	Chromosome	2877001	2878000	1000
481817	NZ_CP042218	Chromosome	2878001	2879000	1000
481818	NZ_CP042218	Chromosome	2879001	2880000	1000
481819	NZ_CP042218	Chromosome	2880001	2890000	10000
481820	NZ_CP042218	Chromosome	2890001	2900000	10000
481821	NZ_CP042218	Chromosome	2900001	2901000	1000
481822	NZ_CP042218	Chromosome	2901001	2902000	1000
481823	NZ_CP042218	Chromosome	2902001	2912000	10000
481824	NZ_CP042218	Chromosome	2912001	2913000	1000
481825	NZ_CP042218	Chromosome	2913001	2914000	1000
481826	NZ_CP042218	Chromosome	2914001	2915000	1000
481827	NZ_CP042218	Chromosome	2915001	2916000	1000
481828	NZ_CP042218	Chromosome	2916001	2917000	1000
481829	NZ_CP031280	Chromosome	1	1000	1000
481830	NZ_CP031280	Chromosome	1001	101000	100000
481831	NZ_CP031280	Chromosome	101001	201000	100000
481832	NZ_CP031280	Chromosome	201001	211000	10000
481833	NZ_CP031280	Chromosome	211001	311000	100000
481834	NZ_CP031280	Chromosome	311001	321000	10000
481835	NZ_CP031280	Chromosome	321001	331000	10000
481836	NZ_CP031280	Chromosome	331001	332000	1000
481837	NZ_CP031280	Chromosome	332001	333000	1000
481838	NZ_CP031280	Chromosome	333001	343000	10000
481839	NZ_CP031280	Chromosome	343001	344000	1000
481840	NZ_CP031280	Chromosome	344001	345000	1000
481841	NZ_CP031280	Chromosome	345001	445000	100000
481842	NZ_CP031280	Chromosome	445001	446000	1000
481843	NZ_CP031280	Chromosome	446001	546000	100000
481844	NZ_CP031280	Chromosome	546001	556000	10000
481845	NZ_CP031280	Chromosome	556001	656000	100000
481846	NZ_CP031280	Chromosome	656001	657000	1000
481847	NZ_CP031280	Chromosome	657001	667000	10000
481848	NZ_CP031280	Chromosome	667001	767000	100000
481849	NZ_CP031280	Chromosome	767001	768000	1000
481850	NZ_CP031280	Chromosome	768001	769000	1000
481851	NZ_CP031280	Chromosome	769001	779000	10000
481852	NZ_CP031280	Chromosome	779001	780000	1000
481853	NZ_CP031280	Chromosome	780001	790000	10000
481854	NZ_CP031280	Chromosome	790001	8e+05	10000
481855	NZ_CP031280	Chromosome	800001	9e+05	100000
481856	NZ_CP031280	Chromosome	900001	1e+06	100000
481857	NZ_CP031280	Chromosome	1000001	1010000	10000
481858	NZ_CP031280	Chromosome	1010001	1110000	100000
481859	NZ_CP031280	Chromosome	1110001	1210000	100000
481860	NZ_CP031280	Chromosome	1210001	1220000	10000
481861	NZ_CP031280	Chromosome	1220001	1320000	100000
481862	NZ_CP031280	Chromosome	1320001	1330000	10000
481863	NZ_CP031280	Chromosome	1330001	1430000	100000
481864	NZ_CP031280	Chromosome	1430001	1431000	1000
481865	NZ_CP031280	Chromosome	1431001	1432000	1000
481866	NZ_CP031280	Chromosome	1432001	1532000	100000
481867	NZ_CP031280	Chromosome	1532001	1542000	10000
481868	NZ_CP031280	Chromosome	1542001	1543000	1000
481869	NZ_CP031280	Chromosome	1543001	1643000	100000
481870	NZ_CP031280	Chromosome	1643001	1743000	100000
481871	NZ_CP031280	Chromosome	1743001	1744000	1000
481872	NZ_CP031280	Chromosome	1744001	1745000	1000
481873	NZ_CP031280	Chromosome	1745001	1845000	100000
481874	NZ_CP031280	Chromosome	1845001	1945000	100000
481875	NZ_CP031280	Chromosome	1945001	2045000	100000
481876	NZ_CP031280	Chromosome	2045001	2145000	100000
481877	NZ_CP031280	Chromosome	2145001	2146000	1000
481878	NZ_CP031280	Chromosome	2146001	2156000	10000
481879	NZ_CP031280	Chromosome	2156001	2256000	100000
481880	NZ_CP031280	Chromosome	2256001	2356000	100000
481881	NZ_CP031280	Chromosome	2356001	2366000	10000
481882	NZ_CP031280	Chromosome	2366001	2376000	10000
481883	NZ_CP031280	Chromosome	2376001	2377000	1000
481884	NZ_CP031280	Chromosome	2377001	2387000	10000
481885	NZ_CP031280	Chromosome	2387001	2397000	10000
481886	NZ_CP031280	Chromosome	2397001	2407000	10000
481887	NZ_CP031280	Chromosome	2407001	2408000	1000
481888	NZ_CP031280	Chromosome	2408001	2409000	1000
481889	NZ_CP031280	Chromosome	2409001	2419000	10000
481890	NZ_CP031280	Chromosome	2419001	2429000	10000
481891	NZ_CP031280	Chromosome	2429001	2430000	1000
481892	NZ_CP031280	Chromosome	2430001	2440000	10000
481893	NZ_CP031280	Chromosome	2440001	2441000	1000
481894	NZ_CP031280	Chromosome	2441001	2451000	10000
481895	NZ_CP031280	Chromosome	2451001	2452000	1000
481896	NZ_CP031280	Chromosome	2452001	2453000	1000
481897	NZ_CP031280	Chromosome	2453001	2454000	1000
481898	NZ_CP031280	Chromosome	2454001	2455000	1000
481899	NZ_CP031280	Chromosome	2455001	2456000	1000
481900	NZ_CP031281	Plasmid	1	10000	10000
481901	NZ_CP031281	Plasmid	10001	11000	1000
481902	NZ_CP031281	Plasmid	11001	21000	10000
481903	NZ_CP031281	Plasmid	21001	31000	10000
481904	NZ_CP031281	Plasmid	31001	32000	1000
481905	NZ_CP031281	Plasmid	32001	33000	1000
481906	NZ_CP031281	Plasmid	33001	34000	1000
481907	NZ_CP031281	Plasmid	34001	44000	10000
481908	NZ_CP031281	Plasmid	44001	54000	10000
481909	NZ_CP031281	Plasmid	54001	55000	1000
481910	NZ_CP031281	Plasmid	55001	56000	1000
481911	NZ_CP031281	Plasmid	56001	66000	10000
481912	NZ_CP031281	Plasmid	66001	76000	10000
481913	NZ_CP031281	Plasmid	76001	77000	1000
481914	NZ_CP031281	Plasmid	77001	87000	10000
481915	NZ_CP031281	Plasmid	87001	88000	1000
481916	NZ_CP031281	Plasmid	88001	89000	1000
481917	NZ_CP031281	Plasmid	89001	99000	10000
481918	NZ_CP031281	Plasmid	99001	1e+05	1000
481919	NZ_CP031281	Plasmid	100001	110000	10000
481920	NZ_CP022560	Chromosome	1	10000	10000
481921	NZ_CP022560	Chromosome	10001	11000	1000
481922	NZ_CP022560	Chromosome	11001	12000	1000
481923	NZ_CP022560	Chromosome	12001	13000	1000
481924	NZ_CP022560	Chromosome	13001	23000	10000
481925	NZ_CP022560	Chromosome	23001	24000	1000
481926	NZ_CP022560	Chromosome	24001	124000	100000
481927	NZ_CP022560	Chromosome	124001	125000	1000
481928	NZ_CP022560	Chromosome	125001	126000	1000
481929	NZ_CP022560	Chromosome	126001	136000	10000
481930	NZ_CP022560	Chromosome	136001	146000	10000
481931	NZ_CP022560	Chromosome	146001	147000	1000
481932	NZ_CP022560	Chromosome	147001	247000	100000
481933	NZ_CP022560	Chromosome	247001	347000	100000
481934	NZ_CP022560	Chromosome	347001	447000	100000
481935	NZ_CP022560	Chromosome	447001	448000	1000
481936	NZ_CP022560	Chromosome	448001	548000	100000
481937	NZ_CP022560	Chromosome	548001	549000	1000
481938	NZ_CP022560	Chromosome	549001	559000	10000
481939	NZ_CP022560	Chromosome	559001	659000	100000
481940	NZ_CP022560	Chromosome	659001	669000	10000
481941	NZ_CP022560	Chromosome	669001	679000	10000
481942	NZ_CP022560	Chromosome	679001	779000	100000
481943	NZ_CP022560	Chromosome	779001	789000	10000
481944	NZ_CP022560	Chromosome	789001	799000	10000
481945	NZ_CP022560	Chromosome	799001	8e+05	1000
481946	NZ_CP022560	Chromosome	800001	810000	10000
481947	NZ_CP022560	Chromosome	810001	811000	1000
481948	NZ_CP022560	Chromosome	811001	812000	1000
481949	NZ_CP022560	Chromosome	812001	912000	100000
481950	NZ_CP022560	Chromosome	912001	913000	1000
481951	NZ_CP022560	Chromosome	913001	914000	1000
481952	NZ_CP022560	Chromosome	914001	924000	10000
481953	NZ_CP022560	Chromosome	924001	934000	10000
481954	NZ_CP022560	Chromosome	934001	944000	10000
481955	NZ_CP022560	Chromosome	944001	954000	10000
481956	NZ_CP022560	Chromosome	954001	1054000	100000
481957	NZ_CP022560	Chromosome	1054001	1064000	10000
481958	NZ_CP022560	Chromosome	1064001	1074000	10000
481959	NZ_CP022560	Chromosome	1074001	1174000	100000
481960	NZ_CP022560	Chromosome	1174001	1175000	1000
481961	NZ_CP022560	Chromosome	1175001	1176000	1000
481962	NZ_CP022560	Chromosome	1176001	1186000	10000
481963	NZ_CP022560	Chromosome	1186001	1187000	1000
481964	NZ_CP022560	Chromosome	1187001	1197000	10000
481965	NZ_CP022560	Chromosome	1197001	1297000	100000
481966	NZ_CP022560	Chromosome	1297001	1298000	1000
481967	NZ_CP022560	Chromosome	1298001	1299000	1000
481968	NZ_CP022560	Chromosome	1299001	1399000	100000
481969	NZ_CP022560	Chromosome	1399001	1409000	10000
481970	NZ_CP022560	Chromosome	1409001	1419000	10000
481971	NZ_CP022560	Chromosome	1419001	1429000	10000
481972	NZ_CP022560	Chromosome	1429001	1529000	100000
481973	NZ_CP022560	Chromosome	1529001	1539000	10000
481974	NZ_CP022560	Chromosome	1539001	1639000	100000
481975	NZ_CP022560	Chromosome	1639001	1649000	10000
481976	NZ_CP022560	Chromosome	1649001	1659000	10000
481977	NZ_CP022560	Chromosome	1659001	1759000	100000
481978	NZ_CP022560	Chromosome	1759001	1760000	1000
481979	NZ_CP022560	Chromosome	1760001	1770000	10000
481980	NZ_CP022560	Chromosome	1770001	1870000	100000
481981	NZ_CP022560	Chromosome	1870001	1880000	10000
481982	NZ_CP022560	Chromosome	1880001	1890000	10000
481983	NZ_CP022560	Chromosome	1890001	1990000	100000
481984	NZ_CP022560	Chromosome	1990001	2e+06	10000
481985	NZ_CP022560	Chromosome	2000001	2100000	100000
481986	NZ_CP022560	Chromosome	2100001	2200000	100000
481987	NZ_CP022560	Chromosome	2200001	2201000	1000
481988	NZ_CP022560	Chromosome	2201001	2202000	1000
481989	NZ_CP022560	Chromosome	2202001	2212000	10000
481990	NZ_CP022560	Chromosome	2212001	2222000	10000
481991	NZ_CP022560	Chromosome	2222001	2232000	10000
481992	NZ_CP022560	Chromosome	2232001	2332000	100000
481993	NZ_CP022560	Chromosome	2332001	2333000	1000
481994	NZ_CP022560	Chromosome	2333001	2343000	10000
481995	NZ_CP022560	Chromosome	2343001	2353000	10000
481996	NZ_CP022560	Chromosome	2353001	2453000	100000
481997	NZ_CP022560	Chromosome	2453001	2454000	1000
481998	NZ_CP022560	Chromosome	2454001	2554000	100000
481999	NZ_CP022560	Chromosome	2554001	2555000	1000
482000	NZ_CP022560	Chromosome	2555001	2655000	100000
482001	NZ_CP022560	Chromosome	2655001	2665000	10000
482002	NZ_CP022560	Chromosome	2665001	2666000	1000
482003	NZ_CP022560	Chromosome	2666001	2766000	100000
482004	NZ_CP022560	Chromosome	2766001	2866000	100000
482005	NZ_CP022560	Chromosome	2866001	2867000	1000
482006	NZ_CP022560	Chromosome	2867001	2877000	10000
482007	NZ_CP022560	Chromosome	2877001	2977000	100000
482008	NZ_CP022560	Chromosome	2977001	2987000	10000
482009	NZ_CP022560	Chromosome	2987001	2988000	1000
482010	NZ_CP022560	Chromosome	2988001	2998000	10000
482011	NZ_CP022560	Chromosome	2998001	3098000	100000
482012	NZ_CP022560	Chromosome	3098001	3198000	100000
482013	NZ_CP022560	Chromosome	3198001	3208000	10000
482014	NZ_CP022560	Chromosome	3208001	3209000	1000
482015	NZ_CP022560	Chromosome	3209001	3219000	10000
482016	NZ_CP022560	Chromosome	3219001	3319000	100000
482017	NZ_CP022560	Chromosome	3319001	3419000	100000
482018	NZ_CP022560	Chromosome	3419001	3519000	100000
482019	NZ_CP022560	Chromosome	3519001	3529000	10000
482020	NZ_CP022560	Chromosome	3529001	3530000	1000
482021	NZ_CP022560	Chromosome	3530001	3540000	10000
482022	NZ_CP022560	Chromosome	3540001	3550000	10000
482023	NZ_CP022560	Chromosome	3550001	3560000	10000
482024	NZ_CP022560	Chromosome	3560001	3660000	100000
482025	NZ_CP022560	Chromosome	3660001	3760000	100000
482026	NZ_CP022560	Chromosome	3760001	3761000	1000
482027	NZ_CP022560	Chromosome	3761001	3771000	10000
482028	NZ_CP022560	Chromosome	3771001	3871000	100000
482029	NZ_CP022560	Chromosome	3871001	3971000	100000
482030	NZ_CP022560	Chromosome	3971001	3981000	10000
482031	NZ_CP022560	Chromosome	3981001	3991000	10000
482032	NZ_CP022560	Chromosome	3991001	3992000	1000
482033	NZ_CP022560	Chromosome	3992001	4002000	10000
482034	NZ_CP022560	Chromosome	4002001	4003000	1000
482035	NZ_CP022560	Chromosome	4003001	4013000	10000
482036	NZ_CP022560	Chromosome	4013001	4023000	10000
482037	NZ_CP022560	Chromosome	4023001	4024000	1000
482038	NZ_CP022560	Chromosome	4024001	4124000	100000
482039	NZ_CP022560	Chromosome	4124001	4224000	100000
482040	NZ_CP022560	Chromosome	4224001	4324000	100000
482041	NZ_CP022560	Chromosome	4324001	4325000	1000
482042	NZ_CP022560	Chromosome	4325001	4326000	1000
482043	NZ_CP022560	Chromosome	4326001	4426000	100000
482044	NZ_CP022560	Chromosome	4426001	4526000	100000
482045	NZ_CP022560	Chromosome	4526001	4626000	100000
482046	NZ_CP022560	Chromosome	4626001	4636000	10000
482047	NZ_CP022560	Chromosome	4636001	4637000	1000
482048	NZ_CP022560	Chromosome	4637001	4647000	10000
482049	NZ_CP022560	Chromosome	4647001	4657000	10000
482050	NZ_CP022560	Chromosome	4657001	4667000	10000
482051	NZ_CP022560	Chromosome	4667001	4677000	10000
482052	NZ_CP022560	Chromosome	4677001	4777000	100000
482053	NZ_CP022560	Chromosome	4777001	4787000	10000
482054	NZ_CP022560	Chromosome	4787001	4887000	100000
482055	NZ_CP022560	Chromosome	4887001	4987000	100000
482056	NZ_CP022560	Chromosome	4987001	4997000	10000
482057	NZ_CP022560	Chromosome	4997001	4998000	1000
482058	NZ_CP022560	Chromosome	4998001	4999000	1000
482059	NZ_CP022560	Chromosome	4999001	5099000	100000
482060	NZ_CP022560	Chromosome	5099001	5100000	1000
482061	NZ_CP022560	Chromosome	5100001	5110000	10000
482062	NZ_CP022560	Chromosome	5110001	5120000	10000
482063	NZ_CP022560	Chromosome	5120001	5220000	100000
482064	NZ_CP022560	Chromosome	5220001	5230000	10000
482065	NZ_CP022560	Chromosome	5230001	5231000	1000
482066	NZ_CP022560	Chromosome	5231001	5331000	100000
482067	NZ_CP022560	Chromosome	5331001	5332000	1000
482068	NZ_CP022560	Chromosome	5332001	5432000	100000
482069	NZ_CP022560	Chromosome	5432001	5532000	100000
482070	NZ_CP022560	Chromosome	5532001	5542000	10000
482071	NZ_CP022560	Chromosome	5542001	5552000	10000
482072	NZ_CP022560	Chromosome	5552001	5553000	1000
482073	NZ_CP022560	Chromosome	5553001	5653000	100000
482074	NZ_CP022560	Chromosome	5653001	5663000	10000
482075	NZ_CP022560	Chromosome	5663001	5763000	100000
482076	NZ_CP022560	Chromosome	5763001	5863000	100000
482077	NZ_CP022560	Chromosome	5863001	5873000	10000
482078	NZ_CP022560	Chromosome	5873001	5883000	10000
482079	NZ_CP022560	Chromosome	5883001	5893000	10000
482080	NZ_CP022560	Chromosome	5893001	5993000	100000
482081	NZ_CP022560	Chromosome	5993001	6003000	10000
482082	NZ_CP022560	Chromosome	6003001	6103000	100000
482083	NZ_CP022560	Chromosome	6103001	6203000	100000
482084	NZ_CP022560	Chromosome	6203001	6213000	10000
482085	NZ_CP022560	Chromosome	6213001	6223000	10000
482086	NZ_CP022560	Chromosome	6223001	6323000	100000
482087	NZ_CP022560	Chromosome	6323001	6324000	1000
482088	NZ_CP022560	Chromosome	6324001	6334000	10000
482089	NZ_CP022560	Chromosome	6334001	6335000	1000
482090	NZ_CP022560	Chromosome	6335001	6345000	10000
482091	NZ_CP022560	Chromosome	6345001	6346000	1000
482092	NZ_CP022560	Chromosome	6346001	6356000	10000
482093	NZ_CP022560	Chromosome	6356001	6357000	1000
482094	NZ_CP022560	Chromosome	6357001	6367000	10000
482095	NZ_CP022560	Chromosome	6367001	6368000	1000
482096	NZ_CP030754	Chromosome	1	10000	10000
482097	NZ_CP030754	Chromosome	10001	20000	10000
482098	NZ_CP030754	Chromosome	20001	21000	1000
482099	NZ_CP030754	Chromosome	21001	121000	100000
482100	NZ_CP030754	Chromosome	121001	122000	1000
482101	NZ_CP030754	Chromosome	122001	123000	1000
482102	NZ_CP030754	Chromosome	123001	124000	1000
482103	NZ_CP030754	Chromosome	124001	134000	10000
482104	NZ_CP030754	Chromosome	134001	234000	100000
482105	NZ_CP030754	Chromosome	234001	235000	1000
482106	NZ_CP030754	Chromosome	235001	335000	100000
482107	NZ_CP030754	Chromosome	335001	435000	100000
482108	NZ_CP030754	Chromosome	435001	436000	1000
482109	NZ_CP030754	Chromosome	436001	437000	1000
482110	NZ_CP030754	Chromosome	437001	438000	1000
482111	NZ_CP030754	Chromosome	438001	538000	100000
482112	NZ_CP030754	Chromosome	538001	638000	100000
482113	NZ_CP030754	Chromosome	638001	738000	100000
482114	NZ_CP030754	Chromosome	738001	838000	100000
482115	NZ_CP030754	Chromosome	838001	839000	1000
482116	NZ_CP030754	Chromosome	839001	840000	1000
482117	NZ_CP030754	Chromosome	840001	850000	10000
482118	NZ_CP030754	Chromosome	850001	950000	100000
482119	NZ_CP030754	Chromosome	950001	951000	1000
482120	NZ_CP030754	Chromosome	951001	952000	1000
482121	NZ_CP030754	Chromosome	952001	962000	10000
482122	NZ_CP030754	Chromosome	962001	963000	1000
482123	NZ_CP030754	Chromosome	963001	964000	1000
482124	NZ_CP030754	Chromosome	964001	974000	10000
482125	NZ_CP030754	Chromosome	974001	975000	1000
482126	NZ_CP030754	Chromosome	975001	985000	10000
482127	NZ_CP030754	Chromosome	985001	1085000	100000
482128	NZ_CP030754	Chromosome	1085001	1095000	10000
482129	NZ_CP030754	Chromosome	1095001	1096000	1000
482130	NZ_CP030754	Chromosome	1096001	1106000	10000
482131	NZ_CP030754	Chromosome	1106001	1107000	1000
482132	NZ_CP030754	Chromosome	1107001	1117000	10000
482133	NZ_CP030754	Chromosome	1117001	1127000	10000
482134	NZ_CP030754	Chromosome	1127001	1227000	100000
482135	NZ_CP030754	Chromosome	1227001	1228000	1000
482136	NZ_CP030754	Chromosome	1228001	1328000	100000
482137	NZ_CP030754	Chromosome	1328001	1329000	1000
482138	NZ_CP030754	Chromosome	1329001	1429000	100000
482139	NZ_CP030754	Chromosome	1429001	1430000	1000
482140	NZ_CP030754	Chromosome	1430001	1530000	100000
482141	NZ_CP030754	Chromosome	1530001	1540000	10000
482142	NZ_CP030754	Chromosome	1540001	1550000	10000
482143	NZ_CP030754	Chromosome	1550001	1560000	10000
482144	NZ_CP030754	Chromosome	1560001	1561000	1000
482145	NZ_CP030754	Chromosome	1561001	1571000	10000
482146	NZ_CP030754	Chromosome	1571001	1581000	10000
482147	NZ_CP030754	Chromosome	1581001	1582000	1000
482148	NZ_CP030754	Chromosome	1582001	1592000	10000
482149	NZ_CP030754	Chromosome	1592001	1593000	1000
482150	NZ_CP030754	Chromosome	1593001	1693000	100000
482151	NZ_CP030754	Chromosome	1693001	1694000	1000
482152	NZ_CP030754	Chromosome	1694001	1695000	1000
482153	NZ_CP030754	Chromosome	1695001	1705000	10000
482154	NZ_CP030754	Chromosome	1705001	1805000	100000
482155	NZ_CP030754	Chromosome	1805001	1815000	10000
482156	NZ_CP030754	Chromosome	1815001	1816000	1000
482157	NZ_CP030754	Chromosome	1816001	1817000	1000
482158	NZ_CP030754	Chromosome	1817001	1827000	10000
482159	NZ_CP030754	Chromosome	1827001	1828000	1000
482160	NZ_CP030754	Chromosome	1828001	1838000	10000
482161	NZ_CP030754	Chromosome	1838001	1839000	1000
482162	NZ_CP030754	Chromosome	1839001	1849000	10000
482163	NZ_CP030754	Chromosome	1849001	1850000	1000
482164	NZ_CP030754	Chromosome	1850001	1851000	1000
482165	NZ_CP030754	Chromosome	1851001	1852000	1000
482166	NZ_CP030754	Chromosome	1852001	1952000	100000
482167	NZ_CP030754	Chromosome	1952001	2052000	100000
482168	NZ_CP030754	Chromosome	2052001	2053000	1000
482169	NZ_CP030754	Chromosome	2053001	2153000	100000
482170	NZ_CP030754	Chromosome	2153001	2163000	10000
482171	NZ_CP030754	Chromosome	2163001	2173000	10000
482172	NZ_CP030754	Chromosome	2173001	2273000	100000
482173	NZ_CP030754	Chromosome	2273001	2373000	100000
482174	NZ_CP030754	Chromosome	2373001	2374000	1000
482175	NZ_CP030754	Chromosome	2374001	2474000	100000
482176	NZ_CP030754	Chromosome	2474001	2484000	10000
482177	NZ_CP030754	Chromosome	2484001	2494000	10000
482178	NZ_CP030754	Chromosome	2494001	2504000	10000
482179	NZ_CP030754	Chromosome	2504001	2604000	100000
482180	NZ_CP030754	Chromosome	2604001	2605000	1000
482181	NZ_CP030754	Chromosome	2605001	2615000	10000
482182	NZ_CP030754	Chromosome	2615001	2715000	100000
482183	NZ_CP030754	Chromosome	2715001	2815000	100000
482184	NZ_CP030754	Chromosome	2815001	2816000	1000
482185	NZ_CP030754	Chromosome	2816001	2916000	100000
482186	NZ_CP030754	Chromosome	2916001	2926000	10000
482187	NZ_CP030754	Chromosome	2926001	2936000	10000
482188	NZ_CP030754	Chromosome	2936001	2937000	1000
482189	NZ_CP030754	Chromosome	2937001	2947000	10000
482190	NZ_CP030754	Chromosome	2947001	2948000	1000
482191	NZ_CP030754	Chromosome	2948001	2958000	10000
482192	NZ_CP030754	Chromosome	2958001	2968000	10000
482193	NZ_CP030754	Chromosome	2968001	2969000	1000
482194	NZ_CP030754	Chromosome	2969001	2970000	1000
482195	NZ_CP030754	Chromosome	2970001	2971000	1000
482196	NZ_CP030754	Chromosome	2971001	2972000	1000
482197	NZ_CP030754	Chromosome	2972001	2973000	1000
482198	NZ_CP030755	Plasmid	1	10000	10000
482199	NZ_CP030755	Plasmid	10001	11000	1000
482200	NZ_CP030755	Plasmid	11001	12000	1000
482201	NZ_CP030755	Plasmid	12001	13000	1000
482202	NZ_CP030755	Plasmid	13001	113000	100000
482203	NZ_CP030755	Plasmid	113001	213000	100000
482204	NZ_CP030755	Plasmid	213001	214000	1000
482205	NZ_CP030755	Plasmid	214001	215000	1000
482206	NZ_CP030755	Plasmid	215001	216000	1000
482207	NZ_CP030755	Plasmid	216001	217000	1000
482208	NZ_CP030755	Plasmid	217001	218000	1000
482209	NZ_CP030755	Plasmid	218001	219000	1000
482210	NZ_CP030755	Plasmid	219001	220000	1000
482211	NZ_CP030755	Plasmid	220001	221000	1000
482212	NZ_CP030755	Plasmid	221001	222000	1000
482213	NZ_CP030755	Plasmid	222001	223000	1000
482214	NZ_CP030756	Plasmid	1	1000	1000
482215	NZ_CP030756	Plasmid	1001	2000	1000
482216	NZ_CP030756	Plasmid	2001	12000	10000
482217	NZ_CP030756	Plasmid	12001	13000	1000
482218	NZ_CP030756	Plasmid	13001	14000	1000
482219	NZ_CP030756	Plasmid	14001	15000	1000
482220	NZ_CP030756	Plasmid	15001	16000	1000
482221	NZ_CP030756	Plasmid	16001	17000	1000
482222	NZ_CP030756	Plasmid	17001	18000	1000
482223	NZ_CP030756	Plasmid	18001	19000	1000
482224	NZ_CP030756	Plasmid	19001	20000	1000
482225	NZ_CP030756	Plasmid	20001	21000	1000
482226	NZ_CP030756	Plasmid	21001	22000	1000
482227	NZ_CP030756	Plasmid	22001	23000	1000
482228	NZ_CP030756	Plasmid	23001	24000	1000
482229	NZ_CP030756	Plasmid	24001	25000	1000
482230	NZ_CP030757	Plasmid	1	10000	10000
482231	NZ_CP030757	Plasmid	10001	11000	1000
482232	NZ_CP030757	Plasmid	11001	12000	1000
482233	NZ_CP030757	Plasmid	12001	22000	10000
482234	NZ_CP030757	Plasmid	22001	23000	1000
482235	NZ_CP030757	Plasmid	23001	24000	1000
482236	NZ_CP030757	Plasmid	24001	25000	1000
482237	NZ_CP030757	Plasmid	25001	26000	1000
482238	NZ_CP030757	Plasmid	26001	27000	1000
482239	NZ_CP030757	Plasmid	27001	28000	1000
482240	NZ_CP030757	Plasmid	28001	29000	1000
482241	NZ_CP030758	Plasmid	1	1000	1000
482242	NZ_CP030758	Plasmid	1001	2000	1000
482243	NZ_CP030758	Plasmid	2001	3000	1000
482244	NZ_CP030758	Plasmid	3001	4000	1000
482245	NZ_CP030758	Plasmid	4001	5000	1000
482246	NZ_CP030758	Plasmid	5001	6000	1000
482247	NZ_CP031125	Chromosome	1	1e+05	100000
482248	NZ_CP031125	Chromosome	100001	110000	10000
482249	NZ_CP031125	Chromosome	110001	210000	100000
482250	NZ_CP031125	Chromosome	210001	211000	1000
482251	NZ_CP031125	Chromosome	211001	221000	10000
482252	NZ_CP031125	Chromosome	221001	321000	100000
482253	NZ_CP031125	Chromosome	321001	421000	100000
482254	NZ_CP031125	Chromosome	421001	431000	10000
482255	NZ_CP031125	Chromosome	431001	432000	1000
482256	NZ_CP031125	Chromosome	432001	532000	100000
482257	NZ_CP031125	Chromosome	532001	533000	1000
482258	NZ_CP031125	Chromosome	533001	543000	10000
482259	NZ_CP031125	Chromosome	543001	643000	100000
482260	NZ_CP031125	Chromosome	643001	644000	1000
482261	NZ_CP031125	Chromosome	644001	654000	10000
482262	NZ_CP031125	Chromosome	654001	664000	10000
482263	NZ_CP031125	Chromosome	664001	764000	100000
482264	NZ_CP031125	Chromosome	764001	765000	1000
482265	NZ_CP031125	Chromosome	765001	766000	1000
482266	NZ_CP031125	Chromosome	766001	866000	100000
482267	NZ_CP031125	Chromosome	866001	966000	100000
482268	NZ_CP031125	Chromosome	966001	976000	10000
482269	NZ_CP031125	Chromosome	976001	986000	10000
482270	NZ_CP031125	Chromosome	986001	1086000	100000
482271	NZ_CP031125	Chromosome	1086001	1087000	1000
482272	NZ_CP031125	Chromosome	1087001	1097000	10000
482273	NZ_CP031125	Chromosome	1097001	1197000	100000
482274	NZ_CP031125	Chromosome	1197001	1297000	100000
482275	NZ_CP031125	Chromosome	1297001	1298000	1000
482276	NZ_CP031125	Chromosome	1298001	1299000	1000
482277	NZ_CP031125	Chromosome	1299001	1309000	10000
482278	NZ_CP031125	Chromosome	1309001	1310000	1000
482279	NZ_CP031125	Chromosome	1310001	1311000	1000
482280	NZ_CP031125	Chromosome	1311001	1312000	1000
482281	NZ_CP031125	Chromosome	1312001	1322000	10000
482282	NZ_CP031125	Chromosome	1322001	1323000	1000
482283	NZ_CP031125	Chromosome	1323001	1333000	10000
482284	NZ_CP031125	Chromosome	1333001	1334000	1000
482285	NZ_CP031125	Chromosome	1334001	1335000	1000
482286	NZ_CP031125	Chromosome	1335001	1336000	1000
482287	NZ_CP031125	Chromosome	1336001	1346000	10000
482288	NZ_CP031125	Chromosome	1346001	1356000	10000
482289	NZ_CP031125	Chromosome	1356001	1357000	1000
482290	NZ_CP031125	Chromosome	1357001	1358000	1000
482291	NZ_CP031125	Chromosome	1358001	1359000	1000
482292	NZ_CP031125	Chromosome	1359001	1360000	1000
482293	NZ_CP031125	Chromosome	1360001	1361000	1000
482294	NZ_CP031125	Chromosome	1361001	1362000	1000
482295	NZ_CP031125	Chromosome	1362001	1363000	1000
482296	NZ_CP031125	Chromosome	1363001	1364000	1000
482297	NZ_CP032304	Chromosome	1	1000	1000
482298	NZ_CP032304	Chromosome	1001	101000	100000
482299	NZ_CP032304	Chromosome	101001	201000	100000
482300	NZ_CP032304	Chromosome	201001	211000	10000
482301	NZ_CP032304	Chromosome	211001	212000	1000
482302	NZ_CP032304	Chromosome	212001	222000	10000
482303	NZ_CP032304	Chromosome	222001	223000	1000
482304	NZ_CP032304	Chromosome	223001	323000	100000
482305	NZ_CP032304	Chromosome	323001	324000	1000
482306	NZ_CP032304	Chromosome	324001	424000	100000
482307	NZ_CP032304	Chromosome	424001	425000	1000
482308	NZ_CP032304	Chromosome	425001	525000	100000
482309	NZ_CP032304	Chromosome	525001	535000	10000
482310	NZ_CP032304	Chromosome	535001	536000	1000
482311	NZ_CP032304	Chromosome	536001	636000	100000
482312	NZ_CP032304	Chromosome	636001	646000	10000
482313	NZ_CP032304	Chromosome	646001	656000	10000
482314	NZ_CP032304	Chromosome	656001	657000	1000
482315	NZ_CP032304	Chromosome	657001	658000	1000
482316	NZ_CP032304	Chromosome	658001	668000	10000
482317	NZ_CP032304	Chromosome	668001	768000	100000
482318	NZ_CP032304	Chromosome	768001	868000	100000
482319	NZ_CP032304	Chromosome	868001	968000	100000
482320	NZ_CP032304	Chromosome	968001	978000	10000
482321	NZ_CP032304	Chromosome	978001	1078000	100000
482322	NZ_CP032304	Chromosome	1078001	1178000	100000
482323	NZ_CP032304	Chromosome	1178001	1188000	10000
482324	NZ_CP032304	Chromosome	1188001	1189000	1000
482325	NZ_CP032304	Chromosome	1189001	1289000	100000
482326	NZ_CP032304	Chromosome	1289001	1389000	100000
482327	NZ_CP032304	Chromosome	1389001	1489000	100000
482328	NZ_CP032304	Chromosome	1489001	1499000	10000
482329	NZ_CP032304	Chromosome	1499001	1509000	10000
482330	NZ_CP032304	Chromosome	1509001	1510000	1000
482331	NZ_CP032304	Chromosome	1510001	1511000	1000
482332	NZ_CP032304	Chromosome	1511001	1512000	1000
482333	NZ_CP032304	Chromosome	1512001	1513000	1000
482334	NZ_CP032304	Chromosome	1513001	1613000	100000
482335	NZ_CP032304	Chromosome	1613001	1623000	10000
482336	NZ_CP032304	Chromosome	1623001	1624000	1000
482337	NZ_CP032304	Chromosome	1624001	1625000	1000
482338	NZ_CP032304	Chromosome	1625001	1626000	1000
482339	NZ_CP032304	Chromosome	1626001	1627000	1000
482340	NZ_CP032304	Chromosome	1627001	1727000	100000
482341	NZ_CP032304	Chromosome	1727001	1728000	1000
482342	NZ_CP032304	Chromosome	1728001	1828000	100000
482343	NZ_CP032304	Chromosome	1828001	1829000	1000
482344	NZ_CP032304	Chromosome	1829001	1839000	10000
482345	NZ_CP032304	Chromosome	1839001	1849000	10000
482346	NZ_CP032304	Chromosome	1849001	1850000	1000
482347	NZ_CP032304	Chromosome	1850001	1851000	1000
482348	NZ_CP032304	Chromosome	1851001	1861000	10000
482349	NZ_CP032304	Chromosome	1861001	1862000	1000
482350	NZ_CP032304	Chromosome	1862001	1872000	10000
482351	NZ_CP032304	Chromosome	1872001	1882000	10000
482352	NZ_CP032304	Chromosome	1882001	1883000	1000
482353	NZ_CP032304	Chromosome	1883001	1983000	100000
482354	NZ_CP032304	Chromosome	1983001	1993000	10000
482355	NZ_CP032304	Chromosome	1993001	1994000	1000
482356	NZ_CP032304	Chromosome	1994001	1995000	1000
482357	NZ_CP032304	Chromosome	1995001	1996000	1000
482358	NZ_CP032304	Chromosome	1996001	1997000	1000
482359	NZ_CP032304	Chromosome	1997001	2097000	100000
482360	NZ_CP032304	Chromosome	2097001	2197000	100000
482361	NZ_CP032304	Chromosome	2197001	2207000	10000
482362	NZ_CP032304	Chromosome	2207001	2307000	100000
482363	NZ_CP032304	Chromosome	2307001	2308000	1000
482364	NZ_CP032304	Chromosome	2308001	2318000	10000
482365	NZ_CP032304	Chromosome	2318001	2328000	10000
482366	NZ_CP032304	Chromosome	2328001	2428000	100000
482367	NZ_CP032304	Chromosome	2428001	2438000	10000
482368	NZ_CP032304	Chromosome	2438001	2538000	100000
482369	NZ_CP032304	Chromosome	2538001	2548000	10000
482370	NZ_CP032304	Chromosome	2548001	2558000	10000
482371	NZ_CP032304	Chromosome	2558001	2559000	1000
482372	NZ_CP032304	Chromosome	2559001	2659000	100000
482373	NZ_CP032304	Chromosome	2659001	2669000	10000
482374	NZ_CP032304	Chromosome	2669001	2769000	100000
482375	NZ_CP032304	Chromosome	2769001	2770000	1000
482376	NZ_CP032304	Chromosome	2770001	2870000	100000
482377	NZ_CP032304	Chromosome	2870001	2970000	100000
482378	NZ_CP032304	Chromosome	2970001	2980000	10000
482379	NZ_CP032304	Chromosome	2980001	2990000	10000
482380	NZ_CP032304	Chromosome	2990001	3e+06	10000
482381	NZ_CP032304	Chromosome	3000001	3010000	10000
482382	NZ_CP032304	Chromosome	3010001	3011000	1000
482383	NZ_CP032304	Chromosome	3011001	3111000	100000
482384	NZ_CP032304	Chromosome	3111001	3211000	100000
482385	NZ_CP032304	Chromosome	3211001	3221000	10000
482386	NZ_CP032304	Chromosome	3221001	3222000	1000
482387	NZ_CP032304	Chromosome	3222001	3232000	10000
482388	NZ_CP032304	Chromosome	3232001	3332000	100000
482389	NZ_CP032304	Chromosome	3332001	3342000	10000
482390	NZ_CP032304	Chromosome	3342001	3343000	1000
482391	NZ_CP032304	Chromosome	3343001	3353000	10000
482392	NZ_CP032304	Chromosome	3353001	3354000	1000
482393	NZ_CP032304	Chromosome	3354001	3355000	1000
482394	NZ_CP032304	Chromosome	3355001	3356000	1000
482395	NZ_CP032304	Chromosome	3356001	3357000	1000
482396	NZ_CP032304	Chromosome	3357001	3457000	100000
482397	NZ_CP032304	Chromosome	3457001	3557000	100000
482398	NZ_CP032304	Chromosome	3557001	3567000	10000
482399	NZ_CP032304	Chromosome	3567001	3577000	10000
482400	NZ_CP032304	Chromosome	3577001	3578000	1000
482401	NZ_CP032304	Chromosome	3578001	3678000	100000
482402	NZ_CP032304	Chromosome	3678001	3679000	1000
482403	NZ_CP032304	Chromosome	3679001	3779000	100000
482404	NZ_CP032304	Chromosome	3779001	3789000	10000
482405	NZ_CP032304	Chromosome	3789001	3889000	100000
482406	NZ_CP032304	Chromosome	3889001	3890000	1000
482407	NZ_CP032304	Chromosome	3890001	3990000	100000
482408	NZ_CP032304	Chromosome	3990001	4090000	100000
482409	NZ_CP032304	Chromosome	4090001	4091000	1000
482410	NZ_CP032304	Chromosome	4091001	4191000	100000
482411	NZ_CP032304	Chromosome	4191001	4201000	10000
482412	NZ_CP032304	Chromosome	4201001	4211000	10000
482413	NZ_CP032304	Chromosome	4211001	4311000	100000
482414	NZ_CP032304	Chromosome	4311001	4312000	1000
482415	NZ_CP032304	Chromosome	4312001	4313000	1000
482416	NZ_CP032304	Chromosome	4313001	4314000	1000
482417	NZ_CP032304	Chromosome	4314001	4414000	100000
482418	NZ_CP032304	Chromosome	4414001	4415000	1000
482419	NZ_CP032304	Chromosome	4415001	4416000	1000
482420	NZ_CP032304	Chromosome	4416001	4417000	1000
482421	NZ_CP032304	Chromosome	4417001	4517000	100000
482422	NZ_CP032304	Chromosome	4517001	4617000	100000
482423	NZ_CP032304	Chromosome	4617001	4627000	10000
482424	NZ_CP032304	Chromosome	4627001	4637000	10000
482425	NZ_CP032304	Chromosome	4637001	4638000	1000
482426	NZ_CP032304	Chromosome	4638001	4648000	10000
482427	NZ_CP032304	Chromosome	4648001	4658000	10000
482428	NZ_CP032304	Chromosome	4658001	4659000	1000
482429	NZ_CP032304	Chromosome	4659001	4660000	1000
482430	NZ_CP032304	Chromosome	4660001	4670000	10000
482431	NZ_CP032304	Chromosome	4670001	4680000	10000
482432	NZ_CP032304	Chromosome	4680001	4681000	1000
482433	NZ_CP032304	Chromosome	4681001	4682000	1000
482434	NZ_CP032304	Chromosome	4682001	4683000	1000
482435	NZ_CP032304	Chromosome	4683001	4693000	10000
482436	NZ_CP032304	Chromosome	4693001	4703000	10000
482437	NZ_CP032304	Chromosome	4703001	4704000	1000
482438	NZ_CP032305	Plasmid	1	10000	10000
482439	NZ_CP032305	Plasmid	10001	11000	1000
482440	NZ_CP032305	Plasmid	11001	21000	10000
482441	NZ_CP032305	Plasmid	21001	22000	1000
482442	NZ_CP032305	Plasmid	22001	23000	1000
482443	NZ_CP032305	Plasmid	23001	24000	1000
482444	NZ_CP032305	Plasmid	24001	25000	1000
482445	NZ_CP032305	Plasmid	25001	26000	1000
482446	NZ_CP032305	Plasmid	26001	27000	1000
482447	NZ_CP032305	Plasmid	27001	28000	1000
482448	NZ_CP032305	Plasmid	28001	29000	1000
482449	NZ_CP032305	Plasmid	29001	30000	1000
482450	NZ_CP032305	Plasmid	30001	31000	1000
482451	NZ_CP032305	Plasmid	31001	32000	1000
482452	NZ_CP032305	Plasmid	32001	33000	1000
482453	NZ_CP032306	Plasmid	1	10000	10000
482454	NZ_CP032306	Plasmid	10001	20000	10000
482455	NZ_CP032306	Plasmid	20001	21000	1000
482456	NZ_CP032306	Plasmid	21001	22000	1000
482457	NZ_CP032702	Chromosome	1	10000	10000
482458	NZ_CP032702	Chromosome	10001	11000	1000
482459	NZ_CP032702	Chromosome	11001	21000	10000
482460	NZ_CP032702	Chromosome	21001	121000	100000
482461	NZ_CP032702	Chromosome	121001	122000	1000
482462	NZ_CP032702	Chromosome	122001	222000	100000
482463	NZ_CP032702	Chromosome	222001	223000	1000
482464	NZ_CP032702	Chromosome	223001	224000	1000
482465	NZ_CP032702	Chromosome	224001	234000	10000
482466	NZ_CP032702	Chromosome	234001	244000	10000
482467	NZ_CP032702	Chromosome	244001	254000	10000
482468	NZ_CP032702	Chromosome	254001	255000	1000
482469	NZ_CP032702	Chromosome	255001	256000	1000
482470	NZ_CP032702	Chromosome	256001	266000	10000
482471	NZ_CP032702	Chromosome	266001	366000	100000
482472	NZ_CP032702	Chromosome	366001	376000	10000
482473	NZ_CP032702	Chromosome	376001	386000	10000
482474	NZ_CP032702	Chromosome	386001	387000	1000
482475	NZ_CP032702	Chromosome	387001	487000	100000
482476	NZ_CP032702	Chromosome	487001	587000	100000
482477	NZ_CP032702	Chromosome	587001	588000	1000
482478	NZ_CP032702	Chromosome	588001	598000	10000
482479	NZ_CP032702	Chromosome	598001	599000	1000
482480	NZ_CP032702	Chromosome	599001	699000	100000
482481	NZ_CP032702	Chromosome	699001	709000	10000
482482	NZ_CP032702	Chromosome	709001	710000	1000
482483	NZ_CP032702	Chromosome	710001	720000	10000
482484	NZ_CP032702	Chromosome	720001	730000	10000
482485	NZ_CP032702	Chromosome	730001	830000	100000
482486	NZ_CP032702	Chromosome	830001	831000	1000
482487	NZ_CP032702	Chromosome	831001	931000	100000
482488	NZ_CP032702	Chromosome	931001	941000	10000
482489	NZ_CP032702	Chromosome	941001	942000	1000
482490	NZ_CP032702	Chromosome	942001	1042000	100000
482491	NZ_CP032702	Chromosome	1042001	1052000	10000
482492	NZ_CP032702	Chromosome	1052001	1152000	100000
482493	NZ_CP032702	Chromosome	1152001	1162000	10000
482494	NZ_CP032702	Chromosome	1162001	1262000	100000
482495	NZ_CP032702	Chromosome	1262001	1272000	10000
482496	NZ_CP032702	Chromosome	1272001	1273000	1000
482497	NZ_CP032702	Chromosome	1273001	1283000	10000
482498	NZ_CP032702	Chromosome	1283001	1284000	1000
482499	NZ_CP032702	Chromosome	1284001	1294000	10000
482500	NZ_CP032702	Chromosome	1294001	1394000	100000
482501	NZ_CP032702	Chromosome	1394001	1404000	10000
482502	NZ_CP032702	Chromosome	1404001	1405000	1000
482503	NZ_CP032702	Chromosome	1405001	1505000	100000
482504	NZ_CP032702	Chromosome	1505001	1506000	1000
482505	NZ_CP032702	Chromosome	1506001	1507000	1000
482506	NZ_CP032702	Chromosome	1507001	1508000	1000
482507	NZ_CP032702	Chromosome	1508001	1608000	100000
482508	NZ_CP032702	Chromosome	1608001	1708000	100000
482509	NZ_CP032702	Chromosome	1708001	1808000	100000
482510	NZ_CP032702	Chromosome	1808001	1809000	1000
482511	NZ_CP032702	Chromosome	1809001	1810000	1000
482512	NZ_CP032702	Chromosome	1810001	1820000	10000
482513	NZ_CP032702	Chromosome	1820001	1821000	1000
482514	NZ_CP032702	Chromosome	1821001	1921000	100000
482515	NZ_CP032702	Chromosome	1921001	1931000	10000
482516	NZ_CP032702	Chromosome	1931001	2031000	100000
482517	NZ_CP032702	Chromosome	2031001	2032000	1000
482518	NZ_CP032702	Chromosome	2032001	2042000	10000
482519	NZ_CP032702	Chromosome	2042001	2052000	10000
482520	NZ_CP032702	Chromosome	2052001	2062000	10000
482521	NZ_CP032702	Chromosome	2062001	2063000	1000
482522	NZ_CP032702	Chromosome	2063001	2073000	10000
482523	NZ_CP032702	Chromosome	2073001	2074000	1000
482524	NZ_CP032702	Chromosome	2074001	2075000	1000
482525	NZ_CP032702	Chromosome	2075001	2076000	1000
482526	NZ_CP032702	Chromosome	2076001	2077000	1000
482527	NZ_CP032702	Chromosome	2077001	2078000	1000
482528	NZ_CP032702	Chromosome	2078001	2178000	100000
482529	NZ_CP032702	Chromosome	2178001	2188000	10000
482530	NZ_CP032702	Chromosome	2188001	2198000	10000
482531	NZ_CP032702	Chromosome	2198001	2208000	10000
482532	NZ_CP032702	Chromosome	2208001	2209000	1000
482533	NZ_CP032702	Chromosome	2209001	2210000	1000
482534	NZ_CP032702	Chromosome	2210001	2211000	1000
482535	NZ_CP032702	Chromosome	2211001	2212000	1000
482536	NZ_CP032702	Chromosome	2212001	2222000	10000
482537	NZ_CP032702	Chromosome	2222001	2322000	100000
482538	NZ_CP032702	Chromosome	2322001	2332000	10000
482539	NZ_CP032702	Chromosome	2332001	2432000	100000
482540	NZ_CP032702	Chromosome	2432001	2433000	1000
482541	NZ_CP032702	Chromosome	2433001	2443000	10000
482542	NZ_CP032702	Chromosome	2443001	2543000	100000
482543	NZ_CP032702	Chromosome	2543001	2544000	1000
482544	NZ_CP032702	Chromosome	2544001	2554000	10000
482545	NZ_CP032702	Chromosome	2554001	2555000	1000
482546	NZ_CP032702	Chromosome	2555001	2655000	100000
482547	NZ_CP032702	Chromosome	2655001	2755000	100000
482548	NZ_CP032702	Chromosome	2755001	2855000	100000
482549	NZ_CP032702	Chromosome	2855001	2865000	10000
482550	NZ_CP032702	Chromosome	2865001	2875000	10000
482551	NZ_CP032702	Chromosome	2875001	2975000	100000
482552	NZ_CP032702	Chromosome	2975001	2985000	10000
482553	NZ_CP032702	Chromosome	2985001	3085000	100000
482554	NZ_CP032702	Chromosome	3085001	3185000	100000
482555	NZ_CP032702	Chromosome	3185001	3186000	1000
482556	NZ_CP032702	Chromosome	3186001	3286000	100000
482557	NZ_CP032702	Chromosome	3286001	3386000	100000
482558	NZ_CP032702	Chromosome	3386001	3387000	1000
482559	NZ_CP032702	Chromosome	3387001	3388000	1000
482560	NZ_CP032702	Chromosome	3388001	3389000	1000
482561	NZ_CP032702	Chromosome	3389001	3399000	10000
482562	NZ_CP032702	Chromosome	3399001	3400000	1000
482563	NZ_CP032702	Chromosome	3400001	3401000	1000
482564	NZ_CP032702	Chromosome	3401001	3501000	100000
482565	NZ_CP032702	Chromosome	3501001	3511000	10000
482566	NZ_CP032702	Chromosome	3511001	3521000	10000
482567	NZ_CP032702	Chromosome	3521001	3522000	1000
482568	NZ_CP032702	Chromosome	3522001	3523000	1000
482569	NZ_CP032702	Chromosome	3523001	3623000	100000
482570	NZ_CP032702	Chromosome	3623001	3624000	1000
482571	NZ_CP032702	Chromosome	3624001	3724000	100000
482572	NZ_CP032702	Chromosome	3724001	3725000	1000
482573	NZ_CP032702	Chromosome	3725001	3726000	1000
482574	NZ_CP032702	Chromosome	3726001	3736000	10000
482575	NZ_CP032702	Chromosome	3736001	3746000	10000
482576	NZ_CP032702	Chromosome	3746001	3747000	1000
482577	NZ_CP032702	Chromosome	3747001	3757000	10000
482578	NZ_CP032702	Chromosome	3757001	3758000	1000
482579	NZ_CP032703	Plasmid	1	1e+05	100000
482580	NZ_CP032703	Plasmid	100001	101000	1000
482581	NZ_CP032703	Plasmid	101001	201000	100000
482582	NZ_CP032703	Plasmid	201001	301000	100000
482583	NZ_CP032703	Plasmid	301001	401000	100000
482584	NZ_CP032703	Plasmid	401001	411000	10000
482585	NZ_CP032703	Plasmid	411001	421000	10000
482586	NZ_CP032703	Plasmid	421001	431000	10000
482587	NZ_CP032703	Plasmid	431001	432000	1000
482588	NZ_CP032703	Plasmid	432001	532000	100000
482589	NZ_CP032703	Plasmid	532001	542000	10000
482590	NZ_CP032703	Plasmid	542001	552000	10000
482591	NZ_CP032703	Plasmid	552001	553000	1000
482592	NZ_CP032703	Plasmid	553001	554000	1000
482593	NZ_CP032703	Plasmid	554001	555000	1000
482594	NZ_CP032703	Plasmid	555001	556000	1000
482595	NZ_CP032704	Plasmid	1	1e+05	100000
482596	NZ_CP032704	Plasmid	100001	2e+05	100000
482597	NZ_CP032704	Plasmid	200001	210000	10000
482598	NZ_CP032704	Plasmid	210001	211000	1000
482599	NZ_CP032704	Plasmid	211001	221000	10000
482600	NZ_CP032704	Plasmid	221001	222000	1000
482601	NZ_CP032704	Plasmid	222001	232000	10000
482602	NZ_CP032704	Plasmid	232001	242000	10000
482603	NZ_CP032704	Plasmid	242001	243000	1000
482604	NZ_CP032704	Plasmid	243001	253000	10000
482605	NZ_CP032704	Plasmid	253001	263000	10000
482606	NZ_CP032704	Plasmid	263001	273000	10000
482607	NZ_CP032704	Plasmid	273001	274000	1000
482608	NZ_CP032704	Plasmid	274001	275000	1000
482609	NZ_CP032705	Plasmid	1	10000	10000
482610	NZ_CP032705	Plasmid	10001	11000	1000
482611	NZ_CP032705	Plasmid	11001	12000	1000
482612	NZ_CP032705	Plasmid	12001	22000	10000
482613	NZ_CP032705	Plasmid	22001	23000	1000
482614	NZ_CP032705	Plasmid	23001	24000	1000
482615	NZ_CP032705	Plasmid	24001	25000	1000
482616	NZ_CP032705	Plasmid	25001	26000	1000
482617	NZ_CP032705	Plasmid	26001	27000	1000
482618	NZ_CP032705	Plasmid	27001	28000	1000
482619	NZ_CP032705	Plasmid	28001	29000	1000
482620	NZ_CP032706	Plasmid	1	1000	1000
482621	NZ_CP032706	Plasmid	1001	2000	1000
482622	NZ_CP032706	Plasmid	2001	3000	1000
482623	NZ_CP032706	Plasmid	3001	4000	1000
482624	NZ_CP032706	Plasmid	4001	5000	1000
482625	NZ_CP040684	Chromosome	1	10000	10000
482626	NZ_CP040684	Chromosome	10001	110000	100000
482627	NZ_CP040684	Chromosome	110001	120000	10000
482628	NZ_CP040684	Chromosome	120001	121000	1000
482629	NZ_CP040684	Chromosome	121001	122000	1000
482630	NZ_CP040684	Chromosome	122001	222000	100000
482631	NZ_CP040684	Chromosome	222001	322000	100000
482632	NZ_CP040684	Chromosome	322001	332000	10000
482633	NZ_CP040684	Chromosome	332001	342000	10000
482634	NZ_CP040684	Chromosome	342001	343000	1000
482635	NZ_CP040684	Chromosome	343001	443000	100000
482636	NZ_CP040684	Chromosome	443001	453000	10000
482637	NZ_CP040684	Chromosome	453001	454000	1000
482638	NZ_CP040684	Chromosome	454001	554000	100000
482639	NZ_CP040684	Chromosome	554001	654000	100000
482640	NZ_CP040684	Chromosome	654001	655000	1000
482641	NZ_CP040684	Chromosome	655001	755000	100000
482642	NZ_CP040684	Chromosome	755001	756000	1000
482643	NZ_CP040684	Chromosome	756001	766000	10000
482644	NZ_CP040684	Chromosome	766001	767000	1000
482645	NZ_CP040684	Chromosome	767001	777000	10000
482646	NZ_CP040684	Chromosome	777001	877000	100000
482647	NZ_CP040684	Chromosome	877001	977000	100000
482648	NZ_CP040684	Chromosome	977001	978000	1000
482649	NZ_CP040684	Chromosome	978001	1078000	100000
482650	NZ_CP040684	Chromosome	1078001	1088000	10000
482651	NZ_CP040684	Chromosome	1088001	1098000	10000
482652	NZ_CP040684	Chromosome	1098001	1099000	1000
482653	NZ_CP040684	Chromosome	1099001	1199000	100000
482654	NZ_CP040684	Chromosome	1199001	1209000	10000
482655	NZ_CP040684	Chromosome	1209001	1309000	100000
482656	NZ_CP040684	Chromosome	1309001	1319000	10000
482657	NZ_CP040684	Chromosome	1319001	1419000	100000
482658	NZ_CP040684	Chromosome	1419001	1429000	10000
482659	NZ_CP040684	Chromosome	1429001	1529000	100000
482660	NZ_CP040684	Chromosome	1529001	1629000	100000
482661	NZ_CP040684	Chromosome	1629001	1729000	100000
482662	NZ_CP040684	Chromosome	1729001	1739000	10000
482663	NZ_CP040684	Chromosome	1739001	1839000	100000
482664	NZ_CP040684	Chromosome	1839001	1849000	10000
482665	NZ_CP040684	Chromosome	1849001	1949000	100000
482666	NZ_CP040684	Chromosome	1949001	1950000	1000
482667	NZ_CP040684	Chromosome	1950001	1960000	10000
482668	NZ_CP040684	Chromosome	1960001	1961000	1000
482669	NZ_CP040684	Chromosome	1961001	1962000	1000
482670	NZ_CP040684	Chromosome	1962001	1972000	10000
482671	NZ_CP040684	Chromosome	1972001	1982000	10000
482672	NZ_CP040684	Chromosome	1982001	1992000	10000
482673	NZ_CP040684	Chromosome	1992001	1993000	1000
482674	NZ_CP040684	Chromosome	1993001	1994000	1000
482675	NZ_CP040684	Chromosome	1994001	2094000	100000
482676	NZ_CP040684	Chromosome	2094001	2095000	1000
482677	NZ_CP040684	Chromosome	2095001	2195000	100000
482678	NZ_CP040684	Chromosome	2195001	2205000	10000
482679	NZ_CP040684	Chromosome	2205001	2305000	100000
482680	NZ_CP040684	Chromosome	2305001	2315000	10000
482681	NZ_CP040684	Chromosome	2315001	2325000	10000
482682	NZ_CP040684	Chromosome	2325001	2326000	1000
482683	NZ_CP040684	Chromosome	2326001	2327000	1000
482684	NZ_CP040684	Chromosome	2327001	2427000	100000
482685	NZ_CP040684	Chromosome	2427001	2428000	1000
482686	NZ_CP040684	Chromosome	2428001	2429000	1000
482687	NZ_CP040684	Chromosome	2429001	2439000	10000
482688	NZ_CP040684	Chromosome	2439001	2539000	100000
482689	NZ_CP040684	Chromosome	2539001	2549000	10000
482690	NZ_CP040684	Chromosome	2549001	2649000	100000
482691	NZ_CP040684	Chromosome	2649001	2659000	10000
482692	NZ_CP040684	Chromosome	2659001	2660000	1000
482693	NZ_CP040684	Chromosome	2660001	2661000	1000
482694	NZ_CP040684	Chromosome	2661001	2671000	10000
482695	NZ_CP040684	Chromosome	2671001	2681000	10000
482696	NZ_CP040684	Chromosome	2681001	2781000	100000
482697	NZ_CP040684	Chromosome	2781001	2881000	100000
482698	NZ_CP040684	Chromosome	2881001	2891000	10000
482699	NZ_CP040684	Chromosome	2891001	2892000	1000
482700	NZ_CP040684	Chromosome	2892001	2893000	1000
482701	NZ_CP040684	Chromosome	2893001	2894000	1000
482702	NZ_CP040684	Chromosome	2894001	2895000	1000
482703	NZ_CP040684	Chromosome	2895001	2905000	10000
482704	NZ_CP040684	Chromosome	2905001	3005000	100000
482705	NZ_CP040684	Chromosome	3005001	3015000	10000
482706	NZ_CP040684	Chromosome	3015001	3115000	100000
482707	NZ_CP040684	Chromosome	3115001	3125000	10000
482708	NZ_CP040684	Chromosome	3125001	3135000	10000
482709	NZ_CP040684	Chromosome	3135001	3235000	100000
482710	NZ_CP040684	Chromosome	3235001	3245000	10000
482711	NZ_CP040684	Chromosome	3245001	3255000	10000
482712	NZ_CP040684	Chromosome	3255001	3355000	100000
482713	NZ_CP040684	Chromosome	3355001	3455000	100000
482714	NZ_CP040684	Chromosome	3455001	3555000	100000
482715	NZ_CP040684	Chromosome	3555001	3556000	1000
482716	NZ_CP040684	Chromosome	3556001	3566000	10000
482717	NZ_CP040684	Chromosome	3566001	3576000	10000
482718	NZ_CP040684	Chromosome	3576001	3586000	10000
482719	NZ_CP040684	Chromosome	3586001	3596000	10000
482720	NZ_CP040684	Chromosome	3596001	3597000	1000
482721	NZ_CP040684	Chromosome	3597001	3598000	1000
482722	NZ_CP040684	Chromosome	3598001	3698000	100000
482723	NZ_CP040684	Chromosome	3698001	3798000	100000
482724	NZ_CP040684	Chromosome	3798001	3799000	1000
482725	NZ_CP040684	Chromosome	3799001	3809000	10000
482726	NZ_CP040684	Chromosome	3809001	3819000	10000
482727	NZ_CP040684	Chromosome	3819001	3919000	100000
482728	NZ_CP040684	Chromosome	3919001	3929000	10000
482729	NZ_CP040684	Chromosome	3929001	3939000	10000
482730	NZ_CP040684	Chromosome	3939001	4039000	100000
482731	NZ_CP040684	Chromosome	4039001	4040000	1000
482732	NZ_CP040684	Chromosome	4040001	4140000	100000
482733	NZ_CP040684	Chromosome	4140001	4150000	10000
482734	NZ_CP040684	Chromosome	4150001	4250000	100000
482735	NZ_CP040684	Chromosome	4250001	4350000	100000
482736	NZ_CP040684	Chromosome	4350001	4450000	100000
482737	NZ_CP040684	Chromosome	4450001	4460000	10000
482738	NZ_CP040684	Chromosome	4460001	4560000	100000
482739	NZ_CP040684	Chromosome	4560001	4660000	100000
482740	NZ_CP040684	Chromosome	4660001	4661000	1000
482741	NZ_CP040684	Chromosome	4661001	4662000	1000
482742	NZ_CP040684	Chromosome	4662001	4663000	1000
482743	NZ_CP040684	Chromosome	4663001	4763000	100000
482744	NZ_CP040684	Chromosome	4763001	4773000	10000
482745	NZ_CP040684	Chromosome	4773001	4774000	1000
482746	NZ_CP040684	Chromosome	4774001	4784000	10000
482747	NZ_CP040684	Chromosome	4784001	4884000	100000
482748	NZ_CP040684	Chromosome	4884001	4984000	100000
482749	NZ_CP040684	Chromosome	4984001	4985000	1000
482750	NZ_CP040684	Chromosome	4985001	5085000	100000
482751	NZ_CP040684	Chromosome	5085001	5185000	100000
482752	NZ_CP040684	Chromosome	5185001	5285000	100000
482753	NZ_CP040684	Chromosome	5285001	5286000	1000
482754	NZ_CP040684	Chromosome	5286001	5287000	1000
482755	NZ_CP040684	Chromosome	5287001	5288000	1000
482756	NZ_CP040684	Chromosome	5288001	5298000	10000
482757	NZ_CP040684	Chromosome	5298001	5299000	1000
482758	NZ_CP040684	Chromosome	5299001	5309000	10000
482759	NZ_CP040684	Chromosome	5309001	5319000	10000
482760	NZ_CP040684	Chromosome	5319001	5329000	10000
482761	NZ_CP040684	Chromosome	5329001	5339000	10000
482762	NZ_CP040684	Chromosome	5339001	5439000	100000
482763	NZ_CP040684	Chromosome	5439001	5539000	100000
482764	NZ_CP040684	Chromosome	5539001	5540000	1000
482765	NZ_CP040684	Chromosome	5540001	5550000	10000
482766	NZ_CP040684	Chromosome	5550001	5650000	100000
482767	NZ_CP040684	Chromosome	5650001	5651000	1000
482768	NZ_CP040684	Chromosome	5651001	5661000	10000
482769	NZ_CP040684	Chromosome	5661001	5671000	10000
482770	NZ_CP040684	Chromosome	5671001	5681000	10000
482771	NZ_CP040684	Chromosome	5681001	5691000	10000
482772	NZ_CP040684	Chromosome	5691001	5791000	100000
482773	NZ_CP040684	Chromosome	5791001	5801000	10000
482774	NZ_CP040684	Chromosome	5801001	5901000	100000
482775	NZ_CP040684	Chromosome	5901001	5902000	1000
482776	NZ_CP040684	Chromosome	5902001	5912000	10000
482777	NZ_CP040684	Chromosome	5912001	5913000	1000
482778	NZ_CP040684	Chromosome	5913001	5923000	10000
482779	NZ_CP040684	Chromosome	5923001	6023000	100000
482780	NZ_CP040684	Chromosome	6023001	6024000	1000
482781	NZ_CP040684	Chromosome	6024001	6124000	100000
482782	NZ_CP040684	Chromosome	6124001	6134000	10000
482783	NZ_CP040684	Chromosome	6134001	6234000	100000
482784	NZ_CP040684	Chromosome	6234001	6244000	10000
482785	NZ_CP040684	Chromosome	6244001	6245000	1000
482786	NZ_CP040684	Chromosome	6245001	6246000	1000
482787	NZ_CP040684	Chromosome	6246001	6247000	1000
482788	NZ_CP040684	Chromosome	6247001	6257000	10000
482789	NZ_CP040684	Chromosome	6257001	6357000	100000
482790	NZ_CP040684	Chromosome	6357001	6367000	10000
482791	NZ_CP040684	Chromosome	6367001	6467000	100000
482792	NZ_CP040684	Chromosome	6467001	6567000	100000
482793	NZ_CP040684	Chromosome	6567001	6667000	100000
482794	NZ_CP040684	Chromosome	6667001	6677000	10000
482795	NZ_CP040684	Chromosome	6677001	6687000	10000
482796	NZ_CP040684	Chromosome	6687001	6688000	1000
482797	NZ_CP040684	Chromosome	6688001	6698000	10000
482798	NZ_CP040684	Chromosome	6698001	6708000	10000
482799	NZ_CP040684	Chromosome	6708001	6718000	10000
482800	NZ_CP040684	Chromosome	6718001	6728000	10000
482801	NZ_CP040684	Chromosome	6728001	6729000	1000
482802	NZ_CP040684	Chromosome	6729001	6730000	1000
482803	NZ_CP040684	Chromosome	6730001	6731000	1000
482804	NZ_CP040684	Chromosome	6731001	6732000	1000
482805	NZ_CP040684	Chromosome	6732001	6742000	10000
482806	NZ_CP040684	Chromosome	6742001	6752000	10000
482807	NZ_CP040684	Chromosome	6752001	6753000	1000
482808	NZ_CP040684	Chromosome	6753001	6754000	1000
482809	NZ_CP040684	Chromosome	6754001	6755000	1000
482810	NZ_CP040684	Chromosome	6755001	6756000	1000
482811	NZ_CP040685	Plasmid	1	1000	1000
482812	NZ_CP040685	Plasmid	1001	11000	10000
482813	NZ_CP040685	Plasmid	11001	21000	10000
482814	NZ_CP040685	Plasmid	21001	31000	10000
482815	NZ_CP040685	Plasmid	31001	32000	1000
482816	NZ_CP040685	Plasmid	32001	33000	1000
482817	NZ_CP040685	Plasmid	33001	34000	1000
482818	NZ_CP040685	Plasmid	34001	35000	1000
482819	NZ_CP040685	Plasmid	35001	36000	1000
482820	NZ_CP040685	Plasmid	36001	37000	1000
482821	NZ_CP040685	Plasmid	37001	38000	1000
482822	NZ_CP040685	Plasmid	38001	39000	1000
482823	NZ_CP040685	Plasmid	39001	40000	1000
482824	NZ_CP041663	Chromosome	1	1e+05	100000
482825	NZ_CP041663	Chromosome	100001	2e+05	100000
482826	NZ_CP041663	Chromosome	200001	201000	1000
482827	NZ_CP041663	Chromosome	201001	301000	100000
482828	NZ_CP041663	Chromosome	301001	311000	10000
482829	NZ_CP041663	Chromosome	311001	321000	10000
482830	NZ_CP041663	Chromosome	321001	322000	1000
482831	NZ_CP041663	Chromosome	322001	422000	100000
482832	NZ_CP041663	Chromosome	422001	522000	100000
482833	NZ_CP041663	Chromosome	522001	532000	10000
482834	NZ_CP041663	Chromosome	532001	533000	1000
482835	NZ_CP041663	Chromosome	533001	534000	1000
482836	NZ_CP041663	Chromosome	534001	544000	10000
482837	NZ_CP041663	Chromosome	544001	644000	100000
482838	NZ_CP041663	Chromosome	644001	744000	100000
482839	NZ_CP041663	Chromosome	744001	844000	100000
482840	NZ_CP041663	Chromosome	844001	845000	1000
482841	NZ_CP041663	Chromosome	845001	846000	1000
482842	NZ_CP041663	Chromosome	846001	847000	1000
482843	NZ_CP041663	Chromosome	847001	848000	1000
482844	NZ_CP041663	Chromosome	848001	849000	1000
482845	NZ_CP041663	Chromosome	849001	850000	1000
482846	NZ_CP041663	Chromosome	850001	851000	1000
482847	NZ_CP041663	Chromosome	851001	861000	10000
482848	NZ_CP041663	Chromosome	861001	862000	1000
482849	NZ_CP041663	Chromosome	862001	863000	1000
482850	NZ_CP041663	Chromosome	863001	864000	1000
482851	NZ_CP041663	Chromosome	864001	865000	1000
482852	NZ_CP041663	Chromosome	865001	866000	1000
482853	NZ_CP041663	Chromosome	866001	876000	10000
482854	NZ_CP041663	Chromosome	876001	877000	1000
482855	NZ_CP041663	Chromosome	877001	887000	10000
482856	NZ_CP041663	Chromosome	887001	897000	10000
482857	NZ_CP041663	Chromosome	897001	907000	10000
482858	NZ_CP041663	Chromosome	907001	908000	1000
482859	NZ_CP041663	Chromosome	908001	909000	1000
482860	NZ_CP041663	Chromosome	909001	919000	10000
482861	NZ_CP041664	Chromosome	1	1e+05	100000
482862	NZ_CP041664	Chromosome	100001	2e+05	100000
482863	NZ_CP041664	Chromosome	200001	3e+05	100000
482864	NZ_CP041664	Chromosome	300001	4e+05	100000
482865	NZ_CP041664	Chromosome	400001	410000	10000
482866	NZ_CP041664	Chromosome	410001	411000	1000
482867	NZ_CP041664	Chromosome	411001	511000	100000
482868	NZ_CP041664	Chromosome	511001	512000	1000
482869	NZ_CP041664	Chromosome	512001	513000	1000
482870	NZ_CP041664	Chromosome	513001	613000	100000
482871	NZ_CP041664	Chromosome	613001	623000	10000
482872	NZ_CP041664	Chromosome	623001	633000	10000
482873	NZ_CP041664	Chromosome	633001	634000	1000
482874	NZ_CP041664	Chromosome	634001	734000	100000
482875	NZ_CP041664	Chromosome	734001	735000	1000
482876	NZ_CP041664	Chromosome	735001	745000	10000
482877	NZ_CP041664	Chromosome	745001	746000	1000
482878	NZ_CP041664	Chromosome	746001	756000	10000
482879	NZ_CP041664	Chromosome	756001	856000	100000
482880	NZ_CP041664	Chromosome	856001	857000	1000
482881	NZ_CP041664	Chromosome	857001	867000	10000
482882	NZ_CP041664	Chromosome	867001	868000	1000
482883	NZ_CP041664	Chromosome	868001	878000	10000
482884	NZ_CP041664	Chromosome	878001	888000	10000
482885	NZ_CP041664	Chromosome	888001	889000	1000
482886	NZ_CP041664	Chromosome	889001	890000	1000
482887	NZ_CP041664	Chromosome	890001	9e+05	10000
482888	NZ_CP041664	Chromosome	900001	901000	1000
482889	NZ_CP041664	Chromosome	901001	902000	1000
482890	NZ_CP041664	Chromosome	902001	903000	1000
482891	NZ_CP041664	Chromosome	903001	904000	1000
482892	NZ_CP041664	Chromosome	904001	905000	1000
482893	NZ_CP041664	Chromosome	905001	906000	1000
482894	NZ_CP041664	Chromosome	906001	907000	1000
482895	NZ_CP041664	Chromosome	907001	908000	1000
482896	NZ_CP042295	Chromosome	1	10000	10000
482897	NZ_CP042295	Chromosome	10001	110000	100000
482898	NZ_CP042295	Chromosome	110001	210000	100000
482899	NZ_CP042295	Chromosome	210001	220000	10000
482900	NZ_CP042295	Chromosome	220001	221000	1000
482901	NZ_CP042295	Chromosome	221001	321000	100000
482902	NZ_CP042295	Chromosome	321001	421000	100000
482903	NZ_CP042295	Chromosome	421001	521000	100000
482904	NZ_CP042295	Chromosome	521001	522000	1000
482905	NZ_CP042295	Chromosome	522001	523000	1000
482906	NZ_CP042295	Chromosome	523001	524000	1000
482907	NZ_CP042295	Chromosome	524001	534000	10000
482908	NZ_CP042295	Chromosome	534001	544000	10000
482909	NZ_CP042295	Chromosome	544001	644000	100000
482910	NZ_CP042295	Chromosome	644001	654000	10000
482911	NZ_CP042295	Chromosome	654001	754000	100000
482912	NZ_CP042295	Chromosome	754001	764000	10000
482913	NZ_CP042295	Chromosome	764001	864000	100000
482914	NZ_CP042295	Chromosome	864001	865000	1000
482915	NZ_CP042295	Chromosome	865001	875000	10000
482916	NZ_CP042295	Chromosome	875001	876000	1000
482917	NZ_CP042295	Chromosome	876001	877000	1000
482918	NZ_CP042295	Chromosome	877001	878000	1000
482919	NZ_CP042295	Chromosome	878001	888000	10000
482920	NZ_CP042295	Chromosome	888001	889000	1000
482921	NZ_CP042295	Chromosome	889001	890000	1000
482922	NZ_CP042295	Chromosome	890001	891000	1000
482923	NZ_CP042295	Chromosome	891001	901000	10000
482924	NZ_CP042295	Chromosome	901001	911000	10000
482925	NZ_CP042295	Chromosome	911001	921000	10000
482926	NZ_CP042295	Chromosome	921001	931000	10000
482927	NZ_CP042295	Chromosome	931001	941000	10000
482928	NZ_CP042295	Chromosome	941001	951000	10000
482929	NZ_CP042295	Chromosome	951001	952000	1000
482930	NZ_CP042295	Chromosome	952001	953000	1000
482931	NZ_CP042295	Chromosome	953001	954000	1000
482932	NZ_CP042295	Chromosome	954001	955000	1000
482933	NZ_CP042295	Chromosome	955001	956000	1000
482934	NZ_CP042295	Chromosome	956001	957000	1000
482935	NZ_CP042295	Chromosome	957001	958000	1000
482936	NZ_CP042295	Chromosome	958001	959000	1000
482937	NZ_CP040128	Chromosome	1	10000	10000
482938	NZ_CP040128	Chromosome	10001	11000	1000
482939	NZ_CP040128	Chromosome	11001	21000	10000
482940	NZ_CP040128	Chromosome	21001	22000	1000
482941	NZ_CP040128	Chromosome	22001	32000	10000
482942	NZ_CP040128	Chromosome	32001	42000	10000
482943	NZ_CP040128	Chromosome	42001	43000	1000
482944	NZ_CP040128	Chromosome	43001	143000	100000
482945	NZ_CP040128	Chromosome	143001	144000	1000
482946	NZ_CP040128	Chromosome	144001	154000	10000
482947	NZ_CP040128	Chromosome	154001	164000	10000
482948	NZ_CP040128	Chromosome	164001	165000	1000
482949	NZ_CP040128	Chromosome	165001	265000	100000
482950	NZ_CP040128	Chromosome	265001	275000	10000
482951	NZ_CP040128	Chromosome	275001	375000	100000
482952	NZ_CP040128	Chromosome	375001	475000	100000
482953	NZ_CP040128	Chromosome	475001	575000	100000
482954	NZ_CP040128	Chromosome	575001	585000	10000
482955	NZ_CP040128	Chromosome	585001	595000	10000
482956	NZ_CP040128	Chromosome	595001	695000	100000
482957	NZ_CP040128	Chromosome	695001	795000	100000
482958	NZ_CP040128	Chromosome	795001	895000	100000
482959	NZ_CP040128	Chromosome	895001	995000	100000
482960	NZ_CP040128	Chromosome	995001	1005000	10000
482961	NZ_CP040128	Chromosome	1005001	1015000	10000
482962	NZ_CP040128	Chromosome	1015001	1016000	1000
482963	NZ_CP040128	Chromosome	1016001	1116000	100000
482964	NZ_CP040128	Chromosome	1116001	1126000	10000
482965	NZ_CP040128	Chromosome	1126001	1226000	100000
482966	NZ_CP040128	Chromosome	1226001	1236000	10000
482967	NZ_CP040128	Chromosome	1236001	1237000	1000
482968	NZ_CP040128	Chromosome	1237001	1337000	100000
482969	NZ_CP040128	Chromosome	1337001	1338000	1000
482970	NZ_CP040128	Chromosome	1338001	1339000	1000
482971	NZ_CP040128	Chromosome	1339001	1349000	10000
482972	NZ_CP040128	Chromosome	1349001	1359000	10000
482973	NZ_CP040128	Chromosome	1359001	1459000	100000
482974	NZ_CP040128	Chromosome	1459001	1460000	1000
482975	NZ_CP040128	Chromosome	1460001	1461000	1000
482976	NZ_CP040128	Chromosome	1461001	1462000	1000
482977	NZ_CP040128	Chromosome	1462001	1463000	1000
482978	NZ_CP040128	Chromosome	1463001	1464000	1000
482979	NZ_CP040128	Chromosome	1464001	1474000	10000
482980	NZ_CP040128	Chromosome	1474001	1484000	10000
482981	NZ_CP040128	Chromosome	1484001	1494000	10000
482982	NZ_CP040128	Chromosome	1494001	1504000	10000
482983	NZ_CP040128	Chromosome	1504001	1604000	100000
482984	NZ_CP040128	Chromosome	1604001	1605000	1000
482985	NZ_CP040128	Chromosome	1605001	1606000	1000
482986	NZ_CP040128	Chromosome	1606001	1616000	10000
482987	NZ_CP040128	Chromosome	1616001	1626000	10000
482988	NZ_CP040128	Chromosome	1626001	1636000	10000
482989	NZ_CP040128	Chromosome	1636001	1646000	10000
482990	NZ_CP040128	Chromosome	1646001	1656000	10000
482991	NZ_CP040128	Chromosome	1656001	1756000	100000
482992	NZ_CP040128	Chromosome	1756001	1856000	100000
482993	NZ_CP040128	Chromosome	1856001	1866000	10000
482994	NZ_CP040128	Chromosome	1866001	1966000	100000
482995	NZ_CP040128	Chromosome	1966001	1967000	1000
482996	NZ_CP040128	Chromosome	1967001	1968000	1000
482997	NZ_CP040128	Chromosome	1968001	2068000	100000
482998	NZ_CP040128	Chromosome	2068001	2069000	1000
482999	NZ_CP040128	Chromosome	2069001	2169000	100000
483000	NZ_CP040128	Chromosome	2169001	2179000	10000
483001	NZ_CP040128	Chromosome	2179001	2180000	1000
483002	NZ_CP040128	Chromosome	2180001	2280000	100000
483003	NZ_CP040128	Chromosome	2280001	2290000	10000
483004	NZ_CP040128	Chromosome	2290001	2390000	100000
483005	NZ_CP040128	Chromosome	2390001	2490000	100000
483006	NZ_CP040128	Chromosome	2490001	2500000	10000
483007	NZ_CP040128	Chromosome	2500001	2510000	10000
483008	NZ_CP040128	Chromosome	2510001	2511000	1000
483009	NZ_CP040128	Chromosome	2511001	2611000	100000
483010	NZ_CP040128	Chromosome	2611001	2711000	100000
483011	NZ_CP040128	Chromosome	2711001	2811000	100000
483012	NZ_CP040128	Chromosome	2811001	2821000	10000
483013	NZ_CP040128	Chromosome	2821001	2822000	1000
483014	NZ_CP040128	Chromosome	2822001	2823000	1000
483015	NZ_CP040128	Chromosome	2823001	2923000	100000
483016	NZ_CP040128	Chromosome	2923001	2924000	1000
483017	NZ_CP040128	Chromosome	2924001	2934000	10000
483018	NZ_CP040128	Chromosome	2934001	2935000	1000
483019	NZ_CP040128	Chromosome	2935001	3035000	100000
483020	NZ_CP040128	Chromosome	3035001	3036000	1000
483021	NZ_CP040128	Chromosome	3036001	3037000	1000
483022	NZ_CP040128	Chromosome	3037001	3038000	1000
483023	NZ_CP040128	Chromosome	3038001	3138000	100000
483024	NZ_CP040128	Chromosome	3138001	3148000	10000
483025	NZ_CP040128	Chromosome	3148001	3158000	10000
483026	NZ_CP040128	Chromosome	3158001	3258000	100000
483027	NZ_CP040128	Chromosome	3258001	3358000	100000
483028	NZ_CP040128	Chromosome	3358001	3368000	10000
483029	NZ_CP040128	Chromosome	3368001	3468000	100000
483030	NZ_CP040128	Chromosome	3468001	3478000	10000
483031	NZ_CP040128	Chromosome	3478001	3488000	10000
483032	NZ_CP040128	Chromosome	3488001	3489000	1000
483033	NZ_CP040128	Chromosome	3489001	3499000	10000
483034	NZ_CP040128	Chromosome	3499001	3599000	100000
483035	NZ_CP040128	Chromosome	3599001	3609000	10000
483036	NZ_CP040128	Chromosome	3609001	3619000	10000
483037	NZ_CP040128	Chromosome	3619001	3719000	100000
483038	NZ_CP040128	Chromosome	3719001	3720000	1000
483039	NZ_CP040128	Chromosome	3720001	3730000	10000
483040	NZ_CP040128	Chromosome	3730001	3731000	1000
483041	NZ_CP040128	Chromosome	3731001	3831000	100000
483042	NZ_CP040128	Chromosome	3831001	3832000	1000
483043	NZ_CP040128	Chromosome	3832001	3833000	1000
483044	NZ_CP040128	Chromosome	3833001	3933000	100000
483045	NZ_CP040128	Chromosome	3933001	4033000	100000
483046	NZ_CP040128	Chromosome	4033001	4133000	100000
483047	NZ_CP040128	Chromosome	4133001	4143000	10000
483048	NZ_CP040128	Chromosome	4143001	4153000	10000
483049	NZ_CP040128	Chromosome	4153001	4154000	1000
483050	NZ_CP040128	Chromosome	4154001	4155000	1000
483051	NZ_CP040128	Chromosome	4155001	4156000	1000
483052	NZ_CP040128	Chromosome	4156001	4157000	1000
483053	NZ_CP040128	Chromosome	4157001	4167000	10000
483054	NZ_CP040128	Chromosome	4167001	4267000	100000
483055	NZ_CP040128	Chromosome	4267001	4268000	1000
483056	NZ_CP040128	Chromosome	4268001	4368000	100000
483057	NZ_CP040128	Chromosome	4368001	4468000	100000
483058	NZ_CP040128	Chromosome	4468001	4469000	1000
483059	NZ_CP040128	Chromosome	4469001	4470000	1000
483060	NZ_CP040128	Chromosome	4470001	4570000	100000
483061	NZ_CP040128	Chromosome	4570001	4670000	100000
483062	NZ_CP040128	Chromosome	4670001	4671000	1000
483063	NZ_CP040128	Chromosome	4671001	4672000	1000
483064	NZ_CP040128	Chromosome	4672001	4682000	10000
483065	NZ_CP040128	Chromosome	4682001	4683000	1000
483066	NZ_CP040128	Chromosome	4683001	4684000	1000
483067	NZ_CP040128	Chromosome	4684001	4685000	1000
483068	NZ_CP040128	Chromosome	4685001	4686000	1000
483069	NZ_CP040128	Chromosome	4686001	4696000	10000
483070	NZ_CP040128	Chromosome	4696001	4706000	10000
483071	NZ_CP040128	Chromosome	4706001	4707000	1000
483072	NZ_CP040128	Chromosome	4707001	4708000	1000
483073	NZ_CP040128	Chromosome	4708001	4709000	1000
483074	NZ_CP040128	Chromosome	4709001	4710000	1000
483075	NZ_CP040128	Chromosome	4710001	4711000	1000
483076	NZ_CP040128	Chromosome	4711001	4712000	1000
483077	NZ_CP040128	Chromosome	4712001	4713000	1000
483078	NZ_CP040128	Chromosome	4713001	4714000	1000
483079	NZ_CP040128	Chromosome	4714001	4715000	1000
483080	NZ_CP040128	Chromosome	4715001	4716000	1000
483081	NZ_CP040128	Chromosome	4716001	4717000	1000
483082	NZ_CP040128	Chromosome	4717001	4718000	1000
483083	NZ_CP042326	Chromosome	1	1e+05	100000
483084	NZ_CP042326	Chromosome	100001	110000	10000
483085	NZ_CP042326	Chromosome	110001	111000	1000
483086	NZ_CP042326	Chromosome	111001	112000	1000
483087	NZ_CP042326	Chromosome	112001	212000	100000
483088	NZ_CP042326	Chromosome	212001	213000	1000
483089	NZ_CP042326	Chromosome	213001	313000	100000
483090	NZ_CP042326	Chromosome	313001	323000	10000
483091	NZ_CP042326	Chromosome	323001	333000	10000
483092	NZ_CP042326	Chromosome	333001	433000	100000
483093	NZ_CP042326	Chromosome	433001	434000	1000
483094	NZ_CP042326	Chromosome	434001	534000	100000
483095	NZ_CP042326	Chromosome	534001	634000	100000
483096	NZ_CP042326	Chromosome	634001	644000	10000
483097	NZ_CP042326	Chromosome	644001	654000	10000
483098	NZ_CP042326	Chromosome	654001	655000	1000
483099	NZ_CP042326	Chromosome	655001	665000	10000
483100	NZ_CP042326	Chromosome	665001	675000	10000
483101	NZ_CP042326	Chromosome	675001	685000	10000
483102	NZ_CP042326	Chromosome	685001	686000	1000
483103	NZ_CP042326	Chromosome	686001	786000	100000
483104	NZ_CP042326	Chromosome	786001	787000	1000
483105	NZ_CP042326	Chromosome	787001	887000	100000
483106	NZ_CP042326	Chromosome	887001	987000	100000
483107	NZ_CP042326	Chromosome	987001	1087000	100000
483108	NZ_CP042326	Chromosome	1087001	1088000	1000
483109	NZ_CP042326	Chromosome	1088001	1098000	10000
483110	NZ_CP042326	Chromosome	1098001	1099000	1000
483111	NZ_CP042326	Chromosome	1099001	1100000	1000
483112	NZ_CP042326	Chromosome	1100001	1110000	10000
483113	NZ_CP042326	Chromosome	1110001	1210000	100000
483114	NZ_CP042326	Chromosome	1210001	1211000	1000
483115	NZ_CP042326	Chromosome	1211001	1311000	100000
483116	NZ_CP042326	Chromosome	1311001	1411000	100000
483117	NZ_CP042326	Chromosome	1411001	1412000	1000
483118	NZ_CP042326	Chromosome	1412001	1512000	100000
483119	NZ_CP042326	Chromosome	1512001	1522000	10000
483120	NZ_CP042326	Chromosome	1522001	1622000	100000
483121	NZ_CP042326	Chromosome	1622001	1632000	10000
483122	NZ_CP042326	Chromosome	1632001	1732000	100000
483123	NZ_CP042326	Chromosome	1732001	1742000	10000
483124	NZ_CP042326	Chromosome	1742001	1743000	1000
483125	NZ_CP042326	Chromosome	1743001	1744000	1000
483126	NZ_CP042326	Chromosome	1744001	1745000	1000
483127	NZ_CP042326	Chromosome	1745001	1755000	10000
483128	NZ_CP042326	Chromosome	1755001	1756000	1000
483129	NZ_CP042326	Chromosome	1756001	1766000	10000
483130	NZ_CP042326	Chromosome	1766001	1776000	10000
483131	NZ_CP042326	Chromosome	1776001	1876000	100000
483132	NZ_CP042326	Chromosome	1876001	1976000	100000
483133	NZ_CP042326	Chromosome	1976001	1986000	10000
483134	NZ_CP042326	Chromosome	1986001	1987000	1000
483135	NZ_CP042326	Chromosome	1987001	1988000	1000
483136	NZ_CP042326	Chromosome	1988001	1998000	10000
483137	NZ_CP042326	Chromosome	1998001	1999000	1000
483138	NZ_CP042326	Chromosome	1999001	2e+06	1000
483139	NZ_CP042326	Chromosome	2000001	2010000	10000
483140	NZ_CP042326	Chromosome	2010001	2011000	1000
483141	NZ_CP042326	Chromosome	2011001	2012000	1000
483142	NZ_CP042326	Chromosome	2012001	2022000	10000
483143	NZ_CP042326	Chromosome	2022001	2023000	1000
483144	NZ_CP042326	Chromosome	2023001	2024000	1000
483145	NZ_CP042326	Chromosome	2024001	2124000	100000
483146	NZ_CP042326	Chromosome	2124001	2224000	100000
483147	NZ_CP042326	Chromosome	2224001	2324000	100000
483148	NZ_CP042326	Chromosome	2324001	2325000	1000
483149	NZ_CP042326	Chromosome	2325001	2425000	100000
483150	NZ_CP042326	Chromosome	2425001	2426000	1000
483151	NZ_CP042326	Chromosome	2426001	2526000	100000
483152	NZ_CP042326	Chromosome	2526001	2536000	10000
483153	NZ_CP042326	Chromosome	2536001	2636000	100000
483154	NZ_CP042326	Chromosome	2636001	2646000	10000
483155	NZ_CP042326	Chromosome	2646001	2746000	100000
483156	NZ_CP042326	Chromosome	2746001	2846000	100000
483157	NZ_CP042326	Chromosome	2846001	2856000	10000
483158	NZ_CP042326	Chromosome	2856001	2857000	1000
483159	NZ_CP042326	Chromosome	2857001	2858000	1000
483160	NZ_CP042326	Chromosome	2858001	2859000	1000
483161	NZ_CP042326	Chromosome	2859001	2860000	1000
483162	NZ_CP042326	Chromosome	2860001	2861000	1000
483163	NZ_CP042326	Chromosome	2861001	2862000	1000
483164	NZ_CP042326	Chromosome	2862001	2962000	100000
483165	NZ_CP042326	Chromosome	2962001	2972000	10000
483166	NZ_CP042326	Chromosome	2972001	3072000	100000
483167	NZ_CP042326	Chromosome	3072001	3082000	10000
483168	NZ_CP042326	Chromosome	3082001	3083000	1000
483169	NZ_CP042326	Chromosome	3083001	3183000	100000
483170	NZ_CP042326	Chromosome	3183001	3193000	10000
483171	NZ_CP042326	Chromosome	3193001	3194000	1000
483172	NZ_CP042326	Chromosome	3194001	3294000	100000
483173	NZ_CP042326	Chromosome	3294001	3304000	10000
483174	NZ_CP042326	Chromosome	3304001	3314000	10000
483175	NZ_CP042326	Chromosome	3314001	3324000	10000
483176	NZ_CP042326	Chromosome	3324001	3325000	1000
483177	NZ_CP042326	Chromosome	3325001	3326000	1000
483178	NZ_CP042327	Plasmid	1	10000	10000
483179	NZ_CP042327	Plasmid	10001	11000	1000
483180	NZ_CP042327	Plasmid	11001	21000	10000
483181	NZ_CP042327	Plasmid	21001	22000	1000
483182	NZ_CP042327	Plasmid	22001	32000	10000
483183	NZ_CP042327	Plasmid	32001	42000	10000
483184	NZ_CP042327	Plasmid	42001	52000	10000
483185	NZ_CP042327	Plasmid	52001	53000	1000
483186	NZ_CP042327	Plasmid	53001	63000	10000
483187	NZ_CP042327	Plasmid	63001	73000	10000
483188	NZ_CP042327	Plasmid	73001	74000	1000
483189	NZ_CP042327	Plasmid	74001	75000	1000
483190	NZ_CP042327	Plasmid	75001	76000	1000
483191	NZ_CP042327	Plasmid	76001	77000	1000
483192	NZ_CP042327	Plasmid	77001	78000	1000
483193	NZ_CP042327	Plasmid	78001	79000	1000
483194	NZ_CP042327	Plasmid	79001	80000	1000
483195	NZ_CP042327	Plasmid	80001	81000	1000
483196	NZ_CP042327	Plasmid	81001	82000	1000
483197	NZ_CP042328	Plasmid	1	1000	1000
483198	NZ_CP042328	Plasmid	1001	2000	1000
483199	NZ_CP042328	Plasmid	2001	3000	1000
483200	NZ_CP042328	Plasmid	3001	4000	1000
483201	NZ_CP042328	Plasmid	4001	5000	1000
483202	NZ_CP042328	Plasmid	5001	15000	10000
483203	NZ_CP042328	Plasmid	15001	16000	1000
483204	NZ_CP042328	Plasmid	16001	17000	1000
483205	NZ_CP042328	Plasmid	17001	27000	10000
483206	NZ_CP042328	Plasmid	27001	37000	10000
483207	NZ_CP042328	Plasmid	37001	38000	1000
483208	NZ_CP042328	Plasmid	38001	39000	1000
483209	NZ_CP042328	Plasmid	39001	40000	1000
483210	NZ_CP042328	Plasmid	40001	41000	1000
483211	NZ_CP042328	Plasmid	41001	42000	1000
483212	NZ_CP042328	Plasmid	42001	43000	1000
483213	NZ_CP042328	Plasmid	43001	44000	1000
483214	NZ_CP042328	Plasmid	44001	45000	1000
483215	NZ_CP042329	Plasmid	1	10000	10000
483216	NZ_CP042329	Plasmid	10001	20000	10000
483217	NZ_CP042329	Plasmid	20001	30000	10000
483218	NZ_CP042329	Plasmid	30001	31000	1000
483219	NZ_CP042329	Plasmid	31001	32000	1000
483220	NZ_CP042329	Plasmid	32001	42000	10000
483221	NZ_CP042329	Plasmid	42001	43000	1000
483222	NZ_CP042329	Plasmid	43001	44000	1000
483223	NZ_CP042330	Plasmid	1	10000	10000
483224	NZ_CP042330	Plasmid	10001	20000	10000
483225	NZ_CP042330	Plasmid	20001	21000	1000
483226	NZ_CP042330	Plasmid	21001	22000	1000
483227	NZ_CP042330	Plasmid	22001	23000	1000
483228	NZ_CP042330	Plasmid	23001	24000	1000
483229	NZ_CP042330	Plasmid	24001	25000	1000
483230	NZ_CP035301	Chromosome	1	1000	1000
483231	NZ_CP035301	Chromosome	1001	11000	10000
483232	NZ_CP035301	Chromosome	11001	111000	100000
483233	NZ_CP035301	Chromosome	111001	121000	10000
483234	NZ_CP035301	Chromosome	121001	221000	100000
483235	NZ_CP035301	Chromosome	221001	222000	1000
483236	NZ_CP035301	Chromosome	222001	223000	1000
483237	NZ_CP035301	Chromosome	223001	323000	100000
483238	NZ_CP035301	Chromosome	323001	333000	10000
483239	NZ_CP035301	Chromosome	333001	343000	10000
483240	NZ_CP035301	Chromosome	343001	353000	10000
483241	NZ_CP035301	Chromosome	353001	363000	10000
483242	NZ_CP035301	Chromosome	363001	463000	100000
483243	NZ_CP035301	Chromosome	463001	464000	1000
483244	NZ_CP035301	Chromosome	464001	465000	1000
483245	NZ_CP035301	Chromosome	465001	475000	10000
483246	NZ_CP035301	Chromosome	475001	485000	10000
483247	NZ_CP035301	Chromosome	485001	585000	100000
483248	NZ_CP035301	Chromosome	585001	586000	1000
483249	NZ_CP035301	Chromosome	586001	686000	100000
483250	NZ_CP035301	Chromosome	686001	696000	10000
483251	NZ_CP035301	Chromosome	696001	706000	10000
483252	NZ_CP035301	Chromosome	706001	707000	1000
483253	NZ_CP035301	Chromosome	707001	708000	1000
483254	NZ_CP035301	Chromosome	708001	718000	10000
483255	NZ_CP035301	Chromosome	718001	719000	1000
483256	NZ_CP035301	Chromosome	719001	819000	100000
483257	NZ_CP035301	Chromosome	819001	829000	10000
483258	NZ_CP035301	Chromosome	829001	839000	10000
483259	NZ_CP035301	Chromosome	839001	840000	1000
483260	NZ_CP035301	Chromosome	840001	850000	10000
483261	NZ_CP035301	Chromosome	850001	950000	100000
483262	NZ_CP035301	Chromosome	950001	951000	1000
483263	NZ_CP035301	Chromosome	951001	961000	10000
483264	NZ_CP035301	Chromosome	961001	971000	10000
483265	NZ_CP035301	Chromosome	971001	972000	1000
483266	NZ_CP035301	Chromosome	972001	1072000	100000
483267	NZ_CP035301	Chromosome	1072001	1073000	1000
483268	NZ_CP035301	Chromosome	1073001	1083000	10000
483269	NZ_CP035301	Chromosome	1083001	1183000	100000
483270	NZ_CP035301	Chromosome	1183001	1283000	100000
483271	NZ_CP035301	Chromosome	1283001	1284000	1000
483272	NZ_CP035301	Chromosome	1284001	1285000	1000
483273	NZ_CP035301	Chromosome	1285001	1385000	100000
483274	NZ_CP035301	Chromosome	1385001	1386000	1000
483275	NZ_CP035301	Chromosome	1386001	1387000	1000
483276	NZ_CP035301	Chromosome	1387001	1388000	1000
483277	NZ_CP035301	Chromosome	1388001	1389000	1000
483278	NZ_CP035301	Chromosome	1389001	1390000	1000
483279	NZ_CP035301	Chromosome	1390001	1490000	100000
483280	NZ_CP035301	Chromosome	1490001	1500000	10000
483281	NZ_CP035301	Chromosome	1500001	1600000	100000
483282	NZ_CP035301	Chromosome	1600001	1700000	100000
483283	NZ_CP035301	Chromosome	1700001	1710000	10000
483284	NZ_CP035301	Chromosome	1710001	1810000	100000
483285	NZ_CP035301	Chromosome	1810001	1820000	10000
483286	NZ_CP035301	Chromosome	1820001	1821000	1000
483287	NZ_CP035301	Chromosome	1821001	1921000	100000
483288	NZ_CP035301	Chromosome	1921001	1931000	10000
483289	NZ_CP035301	Chromosome	1931001	1932000	1000
483290	NZ_CP035301	Chromosome	1932001	1933000	1000
483291	NZ_CP035301	Chromosome	1933001	1943000	10000
483292	NZ_CP035301	Chromosome	1943001	1944000	1000
483293	NZ_CP035301	Chromosome	1944001	1945000	1000
483294	NZ_CP035301	Chromosome	1945001	1946000	1000
483295	NZ_CP035301	Chromosome	1946001	1947000	1000
483296	NZ_CP035301	Chromosome	1947001	1948000	1000
483297	NZ_CP035301	Chromosome	1948001	2048000	100000
483298	NZ_CP035301	Chromosome	2048001	2058000	10000
483299	NZ_CP035301	Chromosome	2058001	2158000	100000
483300	NZ_CP035301	Chromosome	2158001	2168000	10000
483301	NZ_CP035301	Chromosome	2168001	2268000	100000
483302	NZ_CP035301	Chromosome	2268001	2278000	10000
483303	NZ_CP035301	Chromosome	2278001	2288000	10000
483304	NZ_CP035301	Chromosome	2288001	2388000	100000
483305	NZ_CP035301	Chromosome	2388001	2389000	1000
483306	NZ_CP035301	Chromosome	2389001	2489000	100000
483307	NZ_CP035301	Chromosome	2489001	2490000	1000
483308	NZ_CP035301	Chromosome	2490001	2590000	100000
483309	NZ_CP035301	Chromosome	2590001	2600000	10000
483310	NZ_CP035301	Chromosome	2600001	2700000	100000
483311	NZ_CP035301	Chromosome	2700001	2800000	100000
483312	NZ_CP035301	Chromosome	2800001	2801000	1000
483313	NZ_CP035301	Chromosome	2801001	2802000	1000
483314	NZ_CP035301	Chromosome	2802001	2803000	1000
483315	NZ_CP035301	Chromosome	2803001	2903000	100000
483316	NZ_CP035301	Chromosome	2903001	2904000	1000
483317	NZ_CP035301	Chromosome	2904001	2914000	10000
483318	NZ_CP035301	Chromosome	2914001	2924000	10000
483319	NZ_CP035301	Chromosome	2924001	2934000	10000
483320	NZ_CP035301	Chromosome	2934001	2944000	10000
483321	NZ_CP035301	Chromosome	2944001	2945000	1000
483322	NZ_CP035301	Chromosome	2945001	2955000	10000
483323	NZ_CP035301	Chromosome	2955001	2965000	10000
483324	NZ_CP035301	Chromosome	2965001	2966000	1000
483325	NZ_CP035301	Chromosome	2966001	2976000	10000
483326	NZ_CP035301	Chromosome	2976001	3076000	100000
483327	NZ_CP035301	Chromosome	3076001	3077000	1000
483328	NZ_CP035301	Chromosome	3077001	3087000	10000
483329	NZ_CP035301	Chromosome	3087001	3187000	100000
483330	NZ_CP035301	Chromosome	3187001	3188000	1000
483331	NZ_CP035301	Chromosome	3188001	3189000	1000
483332	NZ_CP035301	Chromosome	3189001	3190000	1000
483333	NZ_CP035301	Chromosome	3190001	3191000	1000
483334	NZ_CP035301	Chromosome	3191001	3201000	10000
483335	NZ_CP035301	Chromosome	3201001	3202000	1000
483336	NZ_CP035301	Chromosome	3202001	3212000	10000
483337	NZ_CP035301	Chromosome	3212001	3222000	10000
483338	NZ_CP035301	Chromosome	3222001	3322000	100000
483339	NZ_CP035301	Chromosome	3322001	3323000	1000
483340	NZ_CP035301	Chromosome	3323001	3423000	100000
483341	NZ_CP035301	Chromosome	3423001	3424000	1000
483342	NZ_CP035301	Chromosome	3424001	3425000	1000
483343	NZ_CP035301	Chromosome	3425001	3435000	10000
483344	NZ_CP035301	Chromosome	3435001	3535000	100000
483345	NZ_CP035301	Chromosome	3535001	3635000	100000
483346	NZ_CP035301	Chromosome	3635001	3636000	1000
483347	NZ_CP035301	Chromosome	3636001	3736000	100000
483348	NZ_CP035301	Chromosome	3736001	3737000	1000
483349	NZ_CP035301	Chromosome	3737001	3747000	10000
483350	NZ_CP035301	Chromosome	3747001	3748000	1000
483351	NZ_CP035301	Chromosome	3748001	3749000	1000
483352	NZ_CP035301	Chromosome	3749001	3759000	10000
483353	NZ_CP035301	Chromosome	3759001	3859000	100000
483354	NZ_CP035301	Chromosome	3859001	3959000	100000
483355	NZ_CP035301	Chromosome	3959001	3960000	1000
483356	NZ_CP035301	Chromosome	3960001	3970000	10000
483357	NZ_CP035301	Chromosome	3970001	3980000	10000
483358	NZ_CP035301	Chromosome	3980001	4080000	100000
483359	NZ_CP035301	Chromosome	4080001	4180000	100000
483360	NZ_CP035301	Chromosome	4180001	4280000	100000
483361	NZ_CP035301	Chromosome	4280001	4290000	10000
483362	NZ_CP035301	Chromosome	4290001	4390000	100000
483363	NZ_CP035301	Chromosome	4390001	4490000	100000
483364	NZ_CP035301	Chromosome	4490001	4590000	100000
483365	NZ_CP035301	Chromosome	4590001	4591000	1000
483366	NZ_CP035301	Chromosome	4591001	4601000	10000
483367	NZ_CP035301	Chromosome	4601001	4611000	10000
483368	NZ_CP035301	Chromosome	4611001	4612000	1000
483369	NZ_CP035301	Chromosome	4612001	4622000	10000
483370	NZ_CP035301	Chromosome	4622001	4722000	100000
483371	NZ_CP035301	Chromosome	4722001	4723000	1000
483372	NZ_CP035301	Chromosome	4723001	4724000	1000
483373	NZ_CP035301	Chromosome	4724001	4734000	10000
483374	NZ_CP035301	Chromosome	4734001	4735000	1000
483375	NZ_CP035301	Chromosome	4735001	4835000	100000
483376	NZ_CP035301	Chromosome	4835001	4836000	1000
483377	NZ_CP035301	Chromosome	4836001	4846000	10000
483378	NZ_CP035301	Chromosome	4846001	4847000	1000
483379	NZ_CP035301	Chromosome	4847001	4857000	10000
483380	NZ_CP035301	Chromosome	4857001	4858000	1000
483381	NZ_CP035301	Chromosome	4858001	4868000	10000
483382	NZ_CP035301	Chromosome	4868001	4869000	1000
483383	NZ_CP035301	Chromosome	4869001	4870000	1000
483384	NZ_CP035301	Chromosome	4870001	4871000	1000
483385	NZ_CP035301	Chromosome	4871001	4872000	1000
483386	NZ_CP035301	Chromosome	4872001	4882000	10000
483387	NZ_CP035301	Chromosome	4882001	4892000	10000
483388	NZ_CP035301	Chromosome	4892001	4902000	10000
483389	NZ_CP035301	Chromosome	4902001	4903000	1000
483390	NZ_CP035301	Chromosome	4903001	4904000	1000
483391	NZ_CP035301	Chromosome	4904001	4905000	1000
483392	NZ_CP035302	Chromosome	1	1000	1000
483393	NZ_CP035302	Chromosome	1001	11000	10000
483394	NZ_CP035302	Chromosome	11001	21000	10000
483395	NZ_CP035302	Chromosome	21001	31000	10000
483396	NZ_CP035302	Chromosome	31001	41000	10000
483397	NZ_CP035302	Chromosome	41001	51000	10000
483398	NZ_CP035302	Chromosome	51001	52000	1000
483399	NZ_CP035302	Chromosome	52001	62000	10000
483400	NZ_CP035302	Chromosome	62001	63000	1000
483401	NZ_CP035302	Chromosome	63001	73000	10000
483402	NZ_CP035302	Chromosome	73001	83000	10000
483403	NZ_CP035302	Chromosome	83001	84000	1000
483404	NZ_CP035302	Chromosome	84001	85000	1000
483405	NZ_CP035302	Chromosome	85001	86000	1000
483406	NZ_CP035302	Chromosome	86001	87000	1000
483407	NZ_CP035302	Chromosome	87001	88000	1000
483408	NZ_CP035302	Chromosome	88001	89000	1000
483409	NZ_CP035302	Chromosome	89001	90000	1000
483410	NZ_CP035302	Chromosome	90001	91000	1000
483411	NZ_CP035302	Chromosome	91001	92000	1000
483412	NZ_CP035302	Chromosome	92001	93000	1000
483413	NZ_CP034597	Chromosome	1	1000	1000
483414	NZ_CP034597	Chromosome	1001	11000	10000
483415	NZ_CP034597	Chromosome	11001	111000	100000
483416	NZ_CP034597	Chromosome	111001	112000	1000
483417	NZ_CP034597	Chromosome	112001	113000	1000
483418	NZ_CP034597	Chromosome	113001	114000	1000
483419	NZ_CP034597	Chromosome	114001	124000	10000
483420	NZ_CP034597	Chromosome	124001	224000	100000
483421	NZ_CP034597	Chromosome	224001	225000	1000
483422	NZ_CP034597	Chromosome	225001	235000	10000
483423	NZ_CP034597	Chromosome	235001	335000	100000
483424	NZ_CP034597	Chromosome	335001	336000	1000
483425	NZ_CP034597	Chromosome	336001	346000	10000
483426	NZ_CP034597	Chromosome	346001	347000	1000
483427	NZ_CP034597	Chromosome	347001	357000	10000
483428	NZ_CP034597	Chromosome	357001	358000	1000
483429	NZ_CP034597	Chromosome	358001	458000	100000
483430	NZ_CP034597	Chromosome	458001	558000	100000
483431	NZ_CP034597	Chromosome	558001	568000	10000
483432	NZ_CP034597	Chromosome	568001	578000	10000
483433	NZ_CP034597	Chromosome	578001	678000	100000
483434	NZ_CP034597	Chromosome	678001	688000	10000
483435	NZ_CP034597	Chromosome	688001	698000	10000
483436	NZ_CP034597	Chromosome	698001	699000	1000
483437	NZ_CP034597	Chromosome	699001	709000	10000
483438	NZ_CP034597	Chromosome	709001	719000	10000
483439	NZ_CP034597	Chromosome	719001	720000	1000
483440	NZ_CP034597	Chromosome	720001	820000	100000
483441	NZ_CP034597	Chromosome	820001	821000	1000
483442	NZ_CP034597	Chromosome	821001	831000	10000
483443	NZ_CP034597	Chromosome	831001	832000	1000
483444	NZ_CP034597	Chromosome	832001	833000	1000
483445	NZ_CP034597	Chromosome	833001	843000	10000
483446	NZ_CP034597	Chromosome	843001	844000	1000
483447	NZ_CP034597	Chromosome	844001	854000	10000
483448	NZ_CP034597	Chromosome	854001	855000	1000
483449	NZ_CP034597	Chromosome	855001	865000	10000
483450	NZ_CP034597	Chromosome	865001	866000	1000
483451	NZ_CP034597	Chromosome	866001	867000	1000
483452	NZ_CP034597	Chromosome	867001	868000	1000
483453	NZ_CP034597	Chromosome	868001	869000	1000
483454	NZ_CP034597	Chromosome	869001	879000	10000
483455	NZ_CP034597	Chromosome	879001	889000	10000
483456	NZ_CP034597	Chromosome	889001	890000	1000
483457	NZ_CP034597	Chromosome	890001	891000	1000
483458	NZ_CP034597	Chromosome	891001	892000	1000
483459	NZ_CP034597	Chromosome	892001	893000	1000
483460	NZ_CP034597	Chromosome	893001	894000	1000
483461	NZ_CP042364	Chromosome	1	1000	1000
483462	NZ_CP042364	Chromosome	1001	101000	100000
483463	NZ_CP042364	Chromosome	101001	102000	1000
483464	NZ_CP042364	Chromosome	102001	103000	1000
483465	NZ_CP042364	Chromosome	103001	104000	1000
483466	NZ_CP042364	Chromosome	104001	105000	1000
483467	NZ_CP042364	Chromosome	105001	106000	1000
483468	NZ_CP042364	Chromosome	106001	116000	10000
483469	NZ_CP042364	Chromosome	116001	126000	10000
483470	NZ_CP042364	Chromosome	126001	226000	100000
483471	NZ_CP042364	Chromosome	226001	236000	10000
483472	NZ_CP042364	Chromosome	236001	336000	100000
483473	NZ_CP042364	Chromosome	336001	337000	1000
483474	NZ_CP042364	Chromosome	337001	338000	1000
483475	NZ_CP042364	Chromosome	338001	339000	1000
483476	NZ_CP042364	Chromosome	339001	340000	1000
483477	NZ_CP042364	Chromosome	340001	341000	1000
483478	NZ_CP042364	Chromosome	341001	441000	100000
483479	NZ_CP042364	Chromosome	441001	541000	100000
483480	NZ_CP042364	Chromosome	541001	641000	100000
483481	NZ_CP042364	Chromosome	641001	642000	1000
483482	NZ_CP042364	Chromosome	642001	742000	100000
483483	NZ_CP042364	Chromosome	742001	752000	10000
483484	NZ_CP042364	Chromosome	752001	762000	10000
483485	NZ_CP042364	Chromosome	762001	763000	1000
483486	NZ_CP042364	Chromosome	763001	773000	10000
483487	NZ_CP042364	Chromosome	773001	774000	1000
483488	NZ_CP042364	Chromosome	774001	784000	10000
483489	NZ_CP042364	Chromosome	784001	785000	1000
483490	NZ_CP042364	Chromosome	785001	795000	10000
483491	NZ_CP042364	Chromosome	795001	796000	1000
483492	NZ_CP042364	Chromosome	796001	896000	100000
483493	NZ_CP042364	Chromosome	896001	996000	100000
483494	NZ_CP042364	Chromosome	996001	1096000	100000
483495	NZ_CP042364	Chromosome	1096001	1106000	10000
483496	NZ_CP042364	Chromosome	1106001	1107000	1000
483497	NZ_CP042364	Chromosome	1107001	1108000	1000
483498	NZ_CP042364	Chromosome	1108001	1118000	10000
483499	NZ_CP042364	Chromosome	1118001	1218000	100000
483500	NZ_CP042364	Chromosome	1218001	1219000	1000
483501	NZ_CP042364	Chromosome	1219001	1220000	1000
483502	NZ_CP042364	Chromosome	1220001	1221000	1000
483503	NZ_CP042364	Chromosome	1221001	1231000	10000
483504	NZ_CP042364	Chromosome	1231001	1241000	10000
483505	NZ_CP042364	Chromosome	1241001	1341000	100000
483506	NZ_CP042364	Chromosome	1341001	1351000	10000
483507	NZ_CP042364	Chromosome	1351001	1451000	100000
483508	NZ_CP042364	Chromosome	1451001	1551000	100000
483509	NZ_CP042364	Chromosome	1551001	1561000	10000
483510	NZ_CP042364	Chromosome	1561001	1571000	10000
483511	NZ_CP042364	Chromosome	1571001	1671000	100000
483512	NZ_CP042364	Chromosome	1671001	1771000	100000
483513	NZ_CP042364	Chromosome	1771001	1871000	100000
483514	NZ_CP042364	Chromosome	1871001	1881000	10000
483515	NZ_CP042364	Chromosome	1881001	1882000	1000
483516	NZ_CP042364	Chromosome	1882001	1883000	1000
483517	NZ_CP042364	Chromosome	1883001	1893000	10000
483518	NZ_CP042364	Chromosome	1893001	1894000	1000
483519	NZ_CP042364	Chromosome	1894001	1994000	100000
483520	NZ_CP042364	Chromosome	1994001	1995000	1000
483521	NZ_CP042364	Chromosome	1995001	1996000	1000
483522	NZ_CP042364	Chromosome	1996001	2096000	100000
483523	NZ_CP042364	Chromosome	2096001	2106000	10000
483524	NZ_CP042364	Chromosome	2106001	2116000	10000
483525	NZ_CP042364	Chromosome	2116001	2216000	100000
483526	NZ_CP042364	Chromosome	2216001	2316000	100000
483527	NZ_CP042364	Chromosome	2316001	2416000	100000
483528	NZ_CP042364	Chromosome	2416001	2516000	100000
483529	NZ_CP042364	Chromosome	2516001	2517000	1000
483530	NZ_CP042364	Chromosome	2517001	2518000	1000
483531	NZ_CP042364	Chromosome	2518001	2519000	1000
483532	NZ_CP042364	Chromosome	2519001	2529000	10000
483533	NZ_CP042364	Chromosome	2529001	2539000	10000
483534	NZ_CP042364	Chromosome	2539001	2639000	100000
483535	NZ_CP042364	Chromosome	2639001	2739000	100000
483536	NZ_CP042364	Chromosome	2739001	2740000	1000
483537	NZ_CP042364	Chromosome	2740001	2840000	100000
483538	NZ_CP042364	Chromosome	2840001	2940000	100000
483539	NZ_CP042364	Chromosome	2940001	2941000	1000
483540	NZ_CP042364	Chromosome	2941001	2951000	10000
483541	NZ_CP042364	Chromosome	2951001	2952000	1000
483542	NZ_CP042364	Chromosome	2952001	2962000	10000
483543	NZ_CP042364	Chromosome	2962001	2972000	10000
483544	NZ_CP042364	Chromosome	2972001	2982000	10000
483545	NZ_CP042364	Chromosome	2982001	2983000	1000
483546	NZ_CP042364	Chromosome	2983001	2984000	1000
483547	NZ_CP042364	Chromosome	2984001	2994000	10000
483548	NZ_CP042364	Chromosome	2994001	3094000	100000
483549	NZ_CP042364	Chromosome	3094001	3194000	100000
483550	NZ_CP042364	Chromosome	3194001	3195000	1000
483551	NZ_CP042364	Chromosome	3195001	3295000	100000
483552	NZ_CP042364	Chromosome	3295001	3305000	10000
483553	NZ_CP042364	Chromosome	3305001	3306000	1000
483554	NZ_CP042364	Chromosome	3306001	3406000	100000
483555	NZ_CP042364	Chromosome	3406001	3506000	100000
483556	NZ_CP042364	Chromosome	3506001	3606000	100000
483557	NZ_CP042364	Chromosome	3606001	3706000	100000
483558	NZ_CP042364	Chromosome	3706001	3806000	100000
483559	NZ_CP042364	Chromosome	3806001	3816000	10000
483560	NZ_CP042364	Chromosome	3816001	3817000	1000
483561	NZ_CP042364	Chromosome	3817001	3827000	10000
483562	NZ_CP042364	Chromosome	3827001	3828000	1000
483563	NZ_CP042364	Chromosome	3828001	3829000	1000
483564	NZ_CP042364	Chromosome	3829001	3839000	10000
483565	NZ_CP042364	Chromosome	3839001	3840000	1000
483566	NZ_CP042364	Chromosome	3840001	3850000	10000
483567	NZ_CP042364	Chromosome	3850001	3860000	10000
483568	NZ_CP042364	Chromosome	3860001	3870000	10000
483569	NZ_CP042364	Chromosome	3870001	3880000	10000
483570	NZ_CP042364	Chromosome	3880001	3890000	10000
483571	NZ_CP042364	Chromosome	3890001	3891000	1000
483572	NZ_CP042364	Chromosome	3891001	3892000	1000
483573	NZ_CP042364	Chromosome	3892001	3893000	1000
483574	NZ_CP042364	Chromosome	3893001	3894000	1000
483575	NZ_CP042364	Chromosome	3894001	3895000	1000
483576	NZ_CP042365	Plasmid	1	10000	10000
483577	NZ_CP042365	Plasmid	10001	20000	10000
483578	NZ_CP042365	Plasmid	20001	30000	10000
483579	NZ_CP042365	Plasmid	30001	130000	100000
483580	NZ_CP042365	Plasmid	130001	140000	10000
483581	NZ_CP042365	Plasmid	140001	150000	10000
483582	NZ_CP042365	Plasmid	150001	250000	100000
483583	NZ_CP042365	Plasmid	250001	251000	1000
483584	NZ_CP042365	Plasmid	251001	252000	1000
483585	NZ_CP042365	Plasmid	252001	253000	1000
483586	NZ_CP042365	Plasmid	253001	254000	1000
483587	NZ_CP042365	Plasmid	254001	255000	1000
483588	NZ_CP042365	Plasmid	255001	256000	1000
483589	NZ_CP042366	Plasmid	1	1000	1000
483590	NZ_CP042366	Plasmid	1001	11000	10000
483591	NZ_CP042366	Plasmid	11001	12000	1000
483592	NZ_CP042366	Plasmid	12001	13000	1000
483593	NZ_CP042366	Plasmid	13001	14000	1000
483594	NZ_CP042366	Plasmid	14001	15000	1000
483595	NZ_CP042366	Plasmid	15001	25000	10000
483596	NZ_CP042366	Plasmid	25001	26000	1000
483597	NZ_CP042366	Plasmid	26001	36000	10000
483598	NZ_CP042366	Plasmid	36001	37000	1000
483599	NZ_CP042366	Plasmid	37001	47000	10000
483600	NZ_CP042366	Plasmid	47001	48000	1000
483601	NZ_CP042366	Plasmid	48001	49000	1000
483602	NZ_CP042366	Plasmid	49001	50000	1000
483603	NZ_CP042366	Plasmid	50001	51000	1000
483604	NZ_CP042366	Plasmid	51001	61000	10000
483605	NZ_CP042366	Plasmid	61001	71000	10000
483606	NZ_CP042366	Plasmid	71001	72000	1000
483607	NZ_CP042366	Plasmid	72001	73000	1000
483608	NZ_CP042366	Plasmid	73001	74000	1000
483609	NZ_CP042366	Plasmid	74001	75000	1000
483610	NZ_CP042366	Plasmid	75001	76000	1000
483611	NZ_CP042367	Plasmid	1	10000	10000
483612	NZ_CP042367	Plasmid	10001	11000	1000
483613	NZ_CP042367	Plasmid	11001	21000	10000
483614	NZ_CP042367	Plasmid	21001	22000	1000
483615	NZ_CP042367	Plasmid	22001	23000	1000
483616	NZ_CP042367	Plasmid	23001	24000	1000
483617	NZ_CP042367	Plasmid	24001	25000	1000
483618	NZ_CP042368	Plasmid	1	1000	1000
483619	NZ_CP042368	Plasmid	1001	2000	1000
483620	NZ_CP042368	Plasmid	2001	3000	1000
483621	NZ_CP042368	Plasmid	3001	4000	1000
483622	NZ_CP042368	Plasmid	4001	5000	1000
483623	NZ_CP042368	Plasmid	5001	6000	1000
483624	NZ_CP042369	Plasmid	1	1000	1000
483625	NZ_CP042369	Plasmid	1001	2000	1000
483626	NZ_CP042369	Plasmid	2001	3000	1000
483627	NZ_CP042369	Plasmid	3001	4000	1000
483628	NZ_CP042382	Chromosome	1	1000	1000
483629	NZ_CP042382	Chromosome	1001	2000	1000
483630	NZ_CP042382	Chromosome	2001	12000	10000
483631	NZ_CP042382	Chromosome	12001	112000	100000
483632	NZ_CP042382	Chromosome	112001	212000	100000
483633	NZ_CP042382	Chromosome	212001	222000	10000
483634	NZ_CP042382	Chromosome	222001	223000	1000
483635	NZ_CP042382	Chromosome	223001	323000	100000
483636	NZ_CP042382	Chromosome	323001	324000	1000
483637	NZ_CP042382	Chromosome	324001	334000	10000
483638	NZ_CP042382	Chromosome	334001	344000	10000
483639	NZ_CP042382	Chromosome	344001	444000	100000
483640	NZ_CP042382	Chromosome	444001	445000	1000
483641	NZ_CP042382	Chromosome	445001	446000	1000
483642	NZ_CP042382	Chromosome	446001	447000	1000
483643	NZ_CP042382	Chromosome	447001	448000	1000
483644	NZ_CP042382	Chromosome	448001	449000	1000
483645	NZ_CP042382	Chromosome	449001	450000	1000
483646	NZ_CP042382	Chromosome	450001	460000	10000
483647	NZ_CP042382	Chromosome	460001	560000	100000
483648	NZ_CP042382	Chromosome	560001	561000	1000
483649	NZ_CP042382	Chromosome	561001	571000	10000
483650	NZ_CP042382	Chromosome	571001	572000	1000
483651	NZ_CP042382	Chromosome	572001	573000	1000
483652	NZ_CP042382	Chromosome	573001	673000	100000
483653	NZ_CP042382	Chromosome	673001	683000	10000
483654	NZ_CP042382	Chromosome	683001	684000	1000
483655	NZ_CP042382	Chromosome	684001	685000	1000
483656	NZ_CP042382	Chromosome	685001	785000	100000
483657	NZ_CP042382	Chromosome	785001	885000	100000
483658	NZ_CP042382	Chromosome	885001	895000	10000
483659	NZ_CP042382	Chromosome	895001	896000	1000
483660	NZ_CP042382	Chromosome	896001	897000	1000
483661	NZ_CP042382	Chromosome	897001	997000	100000
483662	NZ_CP042382	Chromosome	997001	998000	1000
483663	NZ_CP042382	Chromosome	998001	1008000	10000
483664	NZ_CP042382	Chromosome	1008001	1108000	100000
483665	NZ_CP042382	Chromosome	1108001	1118000	10000
483666	NZ_CP042382	Chromosome	1118001	1119000	1000
483667	NZ_CP042382	Chromosome	1119001	1219000	100000
483668	NZ_CP042382	Chromosome	1219001	1220000	1000
483669	NZ_CP042382	Chromosome	1220001	1230000	10000
483670	NZ_CP042382	Chromosome	1230001	1231000	1000
483671	NZ_CP042382	Chromosome	1231001	1331000	100000
483672	NZ_CP042382	Chromosome	1331001	1431000	100000
483673	NZ_CP042382	Chromosome	1431001	1531000	100000
483674	NZ_CP042382	Chromosome	1531001	1532000	1000
483675	NZ_CP042382	Chromosome	1532001	1533000	1000
483676	NZ_CP042382	Chromosome	1533001	1534000	1000
483677	NZ_CP042382	Chromosome	1534001	1544000	10000
483678	NZ_CP042382	Chromosome	1544001	1554000	10000
483679	NZ_CP042382	Chromosome	1554001	1555000	1000
483680	NZ_CP042382	Chromosome	1555001	1655000	100000
483681	NZ_CP042382	Chromosome	1655001	1755000	100000
483682	NZ_CP042382	Chromosome	1755001	1855000	100000
483683	NZ_CP042382	Chromosome	1855001	1856000	1000
483684	NZ_CP042382	Chromosome	1856001	1857000	1000
483685	NZ_CP042382	Chromosome	1857001	1858000	1000
483686	NZ_CP042382	Chromosome	1858001	1958000	100000
483687	NZ_CP042382	Chromosome	1958001	1968000	10000
483688	NZ_CP042382	Chromosome	1968001	2068000	100000
483689	NZ_CP042382	Chromosome	2068001	2078000	10000
483690	NZ_CP042382	Chromosome	2078001	2088000	10000
483691	NZ_CP042382	Chromosome	2088001	2188000	100000
483692	NZ_CP042382	Chromosome	2188001	2288000	100000
483693	NZ_CP042382	Chromosome	2288001	2388000	100000
483694	NZ_CP042382	Chromosome	2388001	2488000	100000
483695	NZ_CP042382	Chromosome	2488001	2489000	1000
483696	NZ_CP042382	Chromosome	2489001	2499000	10000
483697	NZ_CP042382	Chromosome	2499001	2509000	10000
483698	NZ_CP042382	Chromosome	2509001	2519000	10000
483699	NZ_CP042382	Chromosome	2519001	2619000	100000
483700	NZ_CP042382	Chromosome	2619001	2620000	1000
483701	NZ_CP042382	Chromosome	2620001	2720000	100000
483702	NZ_CP042382	Chromosome	2720001	2820000	100000
483703	NZ_CP042382	Chromosome	2820001	2920000	100000
483704	NZ_CP042382	Chromosome	2920001	3020000	100000
483705	NZ_CP042382	Chromosome	3020001	3030000	10000
483706	NZ_CP042382	Chromosome	3030001	3040000	10000
483707	NZ_CP042382	Chromosome	3040001	3050000	10000
483708	NZ_CP042382	Chromosome	3050001	3051000	1000
483709	NZ_CP042382	Chromosome	3051001	3151000	100000
483710	NZ_CP042382	Chromosome	3151001	3152000	1000
483711	NZ_CP042382	Chromosome	3152001	3252000	100000
483712	NZ_CP042382	Chromosome	3252001	3262000	10000
483713	NZ_CP042382	Chromosome	3262001	3272000	10000
483714	NZ_CP042382	Chromosome	3272001	3282000	10000
483715	NZ_CP042382	Chromosome	3282001	3292000	10000
483716	NZ_CP042382	Chromosome	3292001	3293000	1000
483717	NZ_CP042382	Chromosome	3293001	3303000	10000
483718	NZ_CP042382	Chromosome	3303001	3313000	10000
483719	NZ_CP042382	Chromosome	3313001	3413000	100000
483720	NZ_CP042382	Chromosome	3413001	3423000	10000
483721	NZ_CP042382	Chromosome	3423001	3424000	1000
483722	NZ_CP042382	Chromosome	3424001	3434000	10000
483723	NZ_CP042382	Chromosome	3434001	3534000	100000
483724	NZ_CP042382	Chromosome	3534001	3544000	10000
483725	NZ_CP042382	Chromosome	3544001	3545000	1000
483726	NZ_CP042382	Chromosome	3545001	3546000	1000
483727	NZ_CP042382	Chromosome	3546001	3547000	1000
483728	NZ_CP042382	Chromosome	3547001	3548000	1000
483729	NZ_CP042382	Chromosome	3548001	3648000	100000
483730	NZ_CP042382	Chromosome	3648001	3658000	10000
483731	NZ_CP042382	Chromosome	3658001	3668000	10000
483732	NZ_CP042382	Chromosome	3668001	3768000	100000
483733	NZ_CP042382	Chromosome	3768001	3769000	1000
483734	NZ_CP042382	Chromosome	3769001	3779000	10000
483735	NZ_CP042382	Chromosome	3779001	3780000	1000
483736	NZ_CP042382	Chromosome	3780001	3781000	1000
483737	NZ_CP017541	Chromosome	1	10000	10000
483738	NZ_CP017541	Chromosome	10001	20000	10000
483739	NZ_CP017541	Chromosome	20001	120000	100000
483740	NZ_CP017541	Chromosome	120001	121000	1000
483741	NZ_CP017541	Chromosome	121001	221000	100000
483742	NZ_CP017541	Chromosome	221001	321000	100000
483743	NZ_CP017541	Chromosome	321001	331000	10000
483744	NZ_CP017541	Chromosome	331001	431000	100000
483745	NZ_CP017541	Chromosome	431001	432000	1000
483746	NZ_CP017541	Chromosome	432001	532000	100000
483747	NZ_CP017541	Chromosome	532001	533000	1000
483748	NZ_CP017541	Chromosome	533001	534000	1000
483749	NZ_CP017541	Chromosome	534001	634000	100000
483750	NZ_CP017541	Chromosome	634001	734000	100000
483751	NZ_CP017541	Chromosome	734001	744000	10000
483752	NZ_CP017541	Chromosome	744001	754000	10000
483753	NZ_CP017541	Chromosome	754001	854000	100000
483754	NZ_CP017541	Chromosome	854001	855000	1000
483755	NZ_CP017541	Chromosome	855001	955000	100000
483756	NZ_CP017541	Chromosome	955001	965000	10000
483757	NZ_CP017541	Chromosome	965001	966000	1000
483758	NZ_CP017541	Chromosome	966001	1066000	100000
483759	NZ_CP017541	Chromosome	1066001	1067000	1000
483760	NZ_CP017541	Chromosome	1067001	1167000	100000
483761	NZ_CP017541	Chromosome	1167001	1177000	10000
483762	NZ_CP017541	Chromosome	1177001	1187000	10000
483763	NZ_CP017541	Chromosome	1187001	1197000	10000
483764	NZ_CP017541	Chromosome	1197001	1198000	1000
483765	NZ_CP017541	Chromosome	1198001	1208000	10000
483766	NZ_CP017541	Chromosome	1208001	1209000	1000
483767	NZ_CP017541	Chromosome	1209001	1210000	1000
483768	NZ_CP017541	Chromosome	1210001	1310000	100000
483769	NZ_CP017541	Chromosome	1310001	1311000	1000
483770	NZ_CP017541	Chromosome	1311001	1312000	1000
483771	NZ_CP017541	Chromosome	1312001	1313000	1000
483772	NZ_CP017541	Chromosome	1313001	1314000	1000
483773	NZ_CP017541	Chromosome	1314001	1414000	100000
483774	NZ_CP017541	Chromosome	1414001	1424000	10000
483775	NZ_CP017541	Chromosome	1424001	1434000	10000
483776	NZ_CP017541	Chromosome	1434001	1435000	1000
483777	NZ_CP017541	Chromosome	1435001	1535000	100000
483778	NZ_CP017541	Chromosome	1535001	1536000	1000
483779	NZ_CP017541	Chromosome	1536001	1636000	100000
483780	NZ_CP017541	Chromosome	1636001	1736000	100000
483781	NZ_CP017541	Chromosome	1736001	1836000	100000
483782	NZ_CP017541	Chromosome	1836001	1837000	1000
483783	NZ_CP017541	Chromosome	1837001	1847000	10000
483784	NZ_CP017541	Chromosome	1847001	1857000	10000
483785	NZ_CP017541	Chromosome	1857001	1858000	1000
483786	NZ_CP017541	Chromosome	1858001	1859000	1000
483787	NZ_CP017541	Chromosome	1859001	1860000	1000
483788	NZ_CP017541	Chromosome	1860001	1861000	1000
483789	NZ_CP017541	Chromosome	1861001	1871000	10000
483790	NZ_CP017541	Chromosome	1871001	1881000	10000
483791	NZ_CP017541	Chromosome	1881001	1981000	100000
483792	NZ_CP017541	Chromosome	1981001	1991000	10000
483793	NZ_CP017541	Chromosome	1991001	1992000	1000
483794	NZ_CP017541	Chromosome	1992001	2092000	100000
483795	NZ_CP017541	Chromosome	2092001	2102000	10000
483796	NZ_CP017541	Chromosome	2102001	2112000	10000
483797	NZ_CP017541	Chromosome	2112001	2122000	10000
483798	NZ_CP017541	Chromosome	2122001	2123000	1000
483799	NZ_CP017541	Chromosome	2123001	2133000	10000
483800	NZ_CP017541	Chromosome	2133001	2134000	1000
483801	NZ_CP017541	Chromosome	2134001	2135000	1000
483802	NZ_CP017541	Chromosome	2135001	2145000	10000
483803	NZ_CP017541	Chromosome	2145001	2245000	100000
483804	NZ_CP017541	Chromosome	2245001	2255000	10000
483805	NZ_CP017541	Chromosome	2255001	2256000	1000
483806	NZ_CP017541	Chromosome	2256001	2266000	10000
483807	NZ_CP017541	Chromosome	2266001	2366000	100000
483808	NZ_CP017541	Chromosome	2366001	2367000	1000
483809	NZ_CP017541	Chromosome	2367001	2368000	1000
483810	NZ_CP017541	Chromosome	2368001	2378000	10000
483811	NZ_CP017541	Chromosome	2378001	2478000	100000
483812	NZ_CP017541	Chromosome	2478001	2479000	1000
483813	NZ_CP017541	Chromosome	2479001	2480000	1000
483814	NZ_CP017541	Chromosome	2480001	2490000	10000
483815	NZ_CP017541	Chromosome	2490001	2500000	10000
483816	NZ_CP017541	Chromosome	2500001	2600000	100000
483817	NZ_CP017541	Chromosome	2600001	2610000	10000
483818	NZ_CP017541	Chromosome	2610001	2620000	10000
483819	NZ_CP017541	Chromosome	2620001	2621000	1000
483820	NZ_CP017541	Chromosome	2621001	2631000	10000
483821	NZ_CP017541	Chromosome	2631001	2632000	1000
483822	NZ_CP017541	Chromosome	2632001	2633000	1000
483823	NZ_CP017541	Chromosome	2633001	2634000	1000
483824	NZ_CP017541	Chromosome	2634001	2635000	1000
483825	NZ_CP017541	Chromosome	2635001	2636000	1000
483826	NZ_CP017541	Chromosome	2636001	2637000	1000
483827	NZ_CP017541	Chromosome	2637001	2638000	1000
483828	NZ_CP017541	Chromosome	2638001	2648000	10000
483829	NZ_CP017541	Chromosome	2648001	2658000	10000
483830	NZ_CP017541	Chromosome	2658001	2659000	1000
483831	NZ_CP017541	Chromosome	2659001	2669000	10000
483832	NZ_CP017541	Chromosome	2669001	2670000	1000
483833	NZ_CP017541	Chromosome	2670001	2671000	1000
483834	NZ_CP017541	Chromosome	2671001	2672000	1000
483835	NZ_CP017541	Chromosome	2672001	2673000	1000
483836	NZ_CP017541	Chromosome	2673001	2683000	10000
483837	NZ_CP017541	Chromosome	2683001	2684000	1000
483838	NZ_CP017541	Chromosome	2684001	2685000	1000
483839	NZ_CP017541	Chromosome	2685001	2695000	10000
483840	NZ_CP017541	Chromosome	2695001	2696000	1000
483841	NZ_CP017541	Chromosome	2696001	2697000	1000
483842	NZ_CP017541	Chromosome	2697001	2707000	10000
483843	NZ_CP017541	Chromosome	2707001	2708000	1000
483844	NZ_CP017541	Chromosome	2708001	2709000	1000
483845	NZ_CP017541	Chromosome	2709001	2710000	1000
483846	NZ_CP017541	Chromosome	2710001	2711000	1000
483847	NZ_CP017541	Chromosome	2711001	2712000	1000
483848	NZ_CP017541	Chromosome	2712001	2713000	1000
483849	NZ_CP017542	Chromosome	1	10000	10000
483850	NZ_CP017542	Chromosome	10001	11000	1000
483851	NZ_CP017542	Chromosome	11001	21000	10000
483852	NZ_CP017542	Chromosome	21001	22000	1000
483853	NZ_CP017542	Chromosome	22001	23000	1000
483854	NZ_CP017542	Chromosome	23001	123000	100000
483855	NZ_CP017542	Chromosome	123001	133000	10000
483856	NZ_CP017542	Chromosome	133001	143000	10000
483857	NZ_CP017542	Chromosome	143001	243000	100000
483858	NZ_CP017542	Chromosome	243001	343000	100000
483859	NZ_CP017542	Chromosome	343001	443000	100000
483860	NZ_CP017542	Chromosome	443001	444000	1000
483861	NZ_CP017542	Chromosome	444001	544000	100000
483862	NZ_CP017542	Chromosome	544001	644000	100000
483863	NZ_CP017542	Chromosome	644001	744000	100000
483864	NZ_CP017542	Chromosome	744001	754000	10000
483865	NZ_CP017542	Chromosome	754001	755000	1000
483866	NZ_CP017542	Chromosome	755001	765000	10000
483867	NZ_CP017542	Chromosome	765001	865000	100000
483868	NZ_CP017542	Chromosome	865001	875000	10000
483869	NZ_CP017542	Chromosome	875001	885000	10000
483870	NZ_CP017542	Chromosome	885001	886000	1000
483871	NZ_CP017542	Chromosome	886001	986000	100000
483872	NZ_CP017542	Chromosome	986001	996000	10000
483873	NZ_CP017542	Chromosome	996001	997000	1000
483874	NZ_CP017542	Chromosome	997001	998000	1000
483875	NZ_CP017542	Chromosome	998001	999000	1000
483876	NZ_CP017542	Chromosome	999001	1099000	100000
483877	NZ_CP017542	Chromosome	1099001	1100000	1000
483878	NZ_CP017542	Chromosome	1100001	1101000	1000
483879	NZ_CP017542	Chromosome	1101001	1102000	1000
483880	NZ_CP017542	Chromosome	1102001	1202000	100000
483881	NZ_CP017542	Chromosome	1202001	1203000	1000
483882	NZ_CP017542	Chromosome	1203001	1303000	100000
483883	NZ_CP017542	Chromosome	1303001	1313000	10000
483884	NZ_CP017542	Chromosome	1313001	1323000	10000
483885	NZ_CP017542	Chromosome	1323001	1324000	1000
483886	NZ_CP017542	Chromosome	1324001	1325000	1000
483887	NZ_CP017542	Chromosome	1325001	1335000	10000
483888	NZ_CP017542	Chromosome	1335001	1435000	100000
483889	NZ_CP017542	Chromosome	1435001	1436000	1000
483890	NZ_CP017542	Chromosome	1436001	1446000	10000
483891	NZ_CP017542	Chromosome	1446001	1546000	100000
483892	NZ_CP017542	Chromosome	1546001	1556000	10000
483893	NZ_CP017542	Chromosome	1556001	1656000	100000
483894	NZ_CP017542	Chromosome	1656001	1756000	100000
483895	NZ_CP017542	Chromosome	1756001	1766000	10000
483896	NZ_CP017542	Chromosome	1766001	1776000	10000
483897	NZ_CP017542	Chromosome	1776001	1876000	100000
483898	NZ_CP017542	Chromosome	1876001	1976000	100000
483899	NZ_CP017542	Chromosome	1976001	1977000	1000
483900	NZ_CP017542	Chromosome	1977001	1987000	10000
483901	NZ_CP017542	Chromosome	1987001	1997000	10000
483902	NZ_CP017542	Chromosome	1997001	1998000	1000
483903	NZ_CP017542	Chromosome	1998001	1999000	1000
483904	NZ_CP017542	Chromosome	1999001	2099000	100000
483905	NZ_CP017542	Chromosome	2099001	2199000	100000
483906	NZ_CP017542	Chromosome	2199001	2209000	10000
483907	NZ_CP017542	Chromosome	2209001	2210000	1000
483908	NZ_CP017542	Chromosome	2210001	2220000	10000
483909	NZ_CP017542	Chromosome	2220001	2320000	100000
483910	NZ_CP017542	Chromosome	2320001	2321000	1000
483911	NZ_CP017542	Chromosome	2321001	2421000	100000
483912	NZ_CP017542	Chromosome	2421001	2431000	10000
483913	NZ_CP017542	Chromosome	2431001	2531000	100000
483914	NZ_CP017542	Chromosome	2531001	2631000	100000
483915	NZ_CP017542	Chromosome	2631001	2632000	1000
483916	NZ_CP017542	Chromosome	2632001	2642000	10000
483917	NZ_CP017542	Chromosome	2642001	2652000	10000
483918	NZ_CP017542	Chromosome	2652001	2662000	10000
483919	NZ_CP017542	Chromosome	2662001	2663000	1000
483920	NZ_CP017542	Chromosome	2663001	2664000	1000
483921	NZ_CP017542	Chromosome	2664001	2674000	10000
483922	NZ_CP017542	Chromosome	2674001	2684000	10000
483923	NZ_CP017542	Chromosome	2684001	2685000	1000
483924	NZ_CP017542	Chromosome	2685001	2686000	1000
483925	NZ_CP017542	Chromosome	2686001	2687000	1000
483926	NZ_CP017542	Chromosome	2687001	2697000	10000
483927	NZ_CP017542	Chromosome	2697001	2707000	10000
483928	NZ_CP017542	Chromosome	2707001	2708000	1000
483929	NZ_CP017543	Chromosome	1	10000	10000
483930	NZ_CP017543	Chromosome	10001	20000	10000
483931	NZ_CP017543	Chromosome	20001	120000	100000
483932	NZ_CP017543	Chromosome	120001	220000	100000
483933	NZ_CP017543	Chromosome	220001	320000	100000
483934	NZ_CP017543	Chromosome	320001	330000	10000
483935	NZ_CP017543	Chromosome	330001	430000	100000
483936	NZ_CP017543	Chromosome	430001	440000	10000
483937	NZ_CP017543	Chromosome	440001	441000	1000
483938	NZ_CP017543	Chromosome	441001	442000	1000
483939	NZ_CP017543	Chromosome	442001	452000	10000
483940	NZ_CP017543	Chromosome	452001	552000	100000
483941	NZ_CP017543	Chromosome	552001	562000	10000
483942	NZ_CP017543	Chromosome	562001	572000	10000
483943	NZ_CP017543	Chromosome	572001	672000	100000
483944	NZ_CP017543	Chromosome	672001	682000	10000
483945	NZ_CP017543	Chromosome	682001	782000	100000
483946	NZ_CP017543	Chromosome	782001	783000	1000
483947	NZ_CP017543	Chromosome	783001	883000	100000
483948	NZ_CP017543	Chromosome	883001	983000	100000
483949	NZ_CP017543	Chromosome	983001	984000	1000
483950	NZ_CP017543	Chromosome	984001	1084000	100000
483951	NZ_CP017543	Chromosome	1084001	1094000	10000
483952	NZ_CP017543	Chromosome	1094001	1194000	100000
483953	NZ_CP017543	Chromosome	1194001	1195000	1000
483954	NZ_CP017543	Chromosome	1195001	1196000	1000
483955	NZ_CP017543	Chromosome	1196001	1296000	100000
483956	NZ_CP017543	Chromosome	1296001	1297000	1000
483957	NZ_CP017543	Chromosome	1297001	1298000	1000
483958	NZ_CP017543	Chromosome	1298001	1299000	1000
483959	NZ_CP017543	Chromosome	1299001	1399000	100000
483960	NZ_CP017543	Chromosome	1399001	1499000	100000
483961	NZ_CP017543	Chromosome	1499001	1509000	10000
483962	NZ_CP017543	Chromosome	1509001	1510000	1000
483963	NZ_CP017543	Chromosome	1510001	1511000	1000
483964	NZ_CP017543	Chromosome	1511001	1611000	100000
483965	NZ_CP017543	Chromosome	1611001	1621000	10000
483966	NZ_CP017543	Chromosome	1621001	1721000	100000
483967	NZ_CP017543	Chromosome	1721001	1731000	10000
483968	NZ_CP017543	Chromosome	1731001	1732000	1000
483969	NZ_CP017543	Chromosome	1732001	1733000	1000
483970	NZ_CP017543	Chromosome	1733001	1743000	10000
483971	NZ_CP017543	Chromosome	1743001	1753000	10000
483972	NZ_CP017543	Chromosome	1753001	1853000	100000
483973	NZ_CP017543	Chromosome	1853001	1953000	100000
483974	NZ_CP017543	Chromosome	1953001	2053000	100000
483975	NZ_CP017543	Chromosome	2053001	2153000	100000
483976	NZ_CP017543	Chromosome	2153001	2154000	1000
483977	NZ_CP017543	Chromosome	2154001	2164000	10000
483978	NZ_CP017543	Chromosome	2164001	2264000	100000
483979	NZ_CP017543	Chromosome	2264001	2364000	100000
483980	NZ_CP017543	Chromosome	2364001	2374000	10000
483981	NZ_CP017543	Chromosome	2374001	2474000	100000
483982	NZ_CP017543	Chromosome	2474001	2574000	100000
483983	NZ_CP017543	Chromosome	2574001	2584000	10000
483984	NZ_CP017543	Chromosome	2584001	2585000	1000
483985	NZ_CP017543	Chromosome	2585001	2685000	100000
483986	NZ_CP017543	Chromosome	2685001	2686000	1000
483987	NZ_CP017543	Chromosome	2686001	2687000	1000
483988	NZ_CP017543	Chromosome	2687001	2697000	10000
483989	NZ_CP017543	Chromosome	2697001	2698000	1000
483990	NZ_CP017543	Chromosome	2698001	2699000	1000
483991	NZ_CP017544	Chromosome	1	1e+05	100000
483992	NZ_CP017544	Chromosome	100001	110000	10000
483993	NZ_CP017544	Chromosome	110001	210000	100000
483994	NZ_CP017544	Chromosome	210001	211000	1000
483995	NZ_CP017544	Chromosome	211001	221000	10000
483996	NZ_CP017544	Chromosome	221001	321000	100000
483997	NZ_CP017544	Chromosome	321001	421000	100000
483998	NZ_CP017544	Chromosome	421001	422000	1000
483999	NZ_CP017544	Chromosome	422001	522000	100000
484000	NZ_CP017544	Chromosome	522001	523000	1000
484001	NZ_CP017544	Chromosome	523001	623000	100000
484002	NZ_CP017544	Chromosome	623001	723000	100000
484003	NZ_CP017544	Chromosome	723001	823000	100000
484004	NZ_CP017544	Chromosome	823001	923000	100000
484005	NZ_CP017544	Chromosome	923001	933000	10000
484006	NZ_CP017544	Chromosome	933001	943000	10000
484007	NZ_CP017544	Chromosome	943001	1043000	100000
484008	NZ_CP017544	Chromosome	1043001	1053000	10000
484009	NZ_CP017544	Chromosome	1053001	1063000	10000
484010	NZ_CP017544	Chromosome	1063001	1073000	10000
484011	NZ_CP017544	Chromosome	1073001	1074000	1000
484012	NZ_CP017544	Chromosome	1074001	1084000	10000
484013	NZ_CP017544	Chromosome	1084001	1094000	10000
484014	NZ_CP017544	Chromosome	1094001	1194000	100000
484015	NZ_CP017544	Chromosome	1194001	1294000	100000
484016	NZ_CP017544	Chromosome	1294001	1304000	10000
484017	NZ_CP017544	Chromosome	1304001	1305000	1000
484018	NZ_CP017544	Chromosome	1305001	1315000	10000
484019	NZ_CP017544	Chromosome	1315001	1415000	100000
484020	NZ_CP017544	Chromosome	1415001	1425000	10000
484021	NZ_CP017544	Chromosome	1425001	1426000	1000
484022	NZ_CP017544	Chromosome	1426001	1436000	10000
484023	NZ_CP017544	Chromosome	1436001	1536000	100000
484024	NZ_CP017544	Chromosome	1536001	1636000	100000
484025	NZ_CP017544	Chromosome	1636001	1736000	100000
484026	NZ_CP017544	Chromosome	1736001	1836000	100000
484027	NZ_CP017544	Chromosome	1836001	1936000	100000
484028	NZ_CP017544	Chromosome	1936001	1946000	10000
484029	NZ_CP017544	Chromosome	1946001	2046000	100000
484030	NZ_CP017544	Chromosome	2046001	2047000	1000
484031	NZ_CP017544	Chromosome	2047001	2147000	100000
484032	NZ_CP017544	Chromosome	2147001	2148000	1000
484033	NZ_CP017544	Chromosome	2148001	2248000	100000
484034	NZ_CP017544	Chromosome	2248001	2249000	1000
484035	NZ_CP017544	Chromosome	2249001	2259000	10000
484036	NZ_CP017544	Chromosome	2259001	2359000	100000
484037	NZ_CP017544	Chromosome	2359001	2360000	1000
484038	NZ_CP017544	Chromosome	2360001	2370000	10000
484039	NZ_CP017544	Chromosome	2370001	2371000	1000
484040	NZ_CP017544	Chromosome	2371001	2381000	10000
484041	NZ_CP017544	Chromosome	2381001	2481000	100000
484042	NZ_CP017544	Chromosome	2481001	2482000	1000
484043	NZ_CP017544	Chromosome	2482001	2582000	100000
484044	NZ_CP017544	Chromosome	2582001	2583000	1000
484045	NZ_CP017544	Chromosome	2583001	2593000	10000
484046	NZ_CP017544	Chromosome	2593001	2603000	10000
484047	NZ_CP017544	Chromosome	2603001	2613000	10000
484048	NZ_CP017544	Chromosome	2613001	2614000	1000
484049	NZ_CP017544	Chromosome	2614001	2615000	1000
484050	NZ_CP017544	Chromosome	2615001	2616000	1000
484051	NZ_CP017544	Chromosome	2616001	2716000	100000
484052	NZ_CP017544	Chromosome	2716001	2726000	10000
484053	NZ_CP017544	Chromosome	2726001	2727000	1000
484054	NZ_CP017544	Chromosome	2727001	2728000	1000
484055	NZ_CP017544	Chromosome	2728001	2738000	10000
484056	NZ_CP017544	Chromosome	2738001	2748000	10000
484057	NZ_CP017544	Chromosome	2748001	2749000	1000
484058	NZ_CP017544	Chromosome	2749001	2750000	1000
484059	NZ_CP017544	Chromosome	2750001	2751000	1000
484060	NZ_CP017544	Chromosome	2751001	2761000	10000
484061	NZ_CP017544	Chromosome	2761001	2762000	1000
484062	NZ_CP017544	Chromosome	2762001	2772000	10000
484063	NZ_CP017544	Chromosome	2772001	2773000	1000
484064	NZ_CP017544	Chromosome	2773001	2774000	1000
484065	NZ_CP017544	Chromosome	2774001	2775000	1000
484066	NZ_CP017544	Chromosome	2775001	2776000	1000
484067	NZ_CP017544	Chromosome	2776001	2777000	1000
484068	NZ_CP017544	Chromosome	2777001	2778000	1000
484069	NZ_CP017544	Chromosome	2778001	2779000	1000
484070	NZ_CP017544	Chromosome	2779001	2780000	1000
484071	NZ_CP017544	Chromosome	2780001	2781000	1000
484072	NZ_CP017544	Chromosome	2781001	2782000	1000
484073	NZ_CP017545	Chromosome	1	1e+05	100000
484074	NZ_CP017545	Chromosome	100001	110000	10000
484075	NZ_CP017545	Chromosome	110001	120000	10000
484076	NZ_CP017545	Chromosome	120001	121000	1000
484077	NZ_CP017545	Chromosome	121001	122000	1000
484078	NZ_CP017545	Chromosome	122001	222000	100000
484079	NZ_CP017545	Chromosome	222001	232000	10000
484080	NZ_CP017545	Chromosome	232001	233000	1000
484081	NZ_CP017545	Chromosome	233001	243000	10000
484082	NZ_CP017545	Chromosome	243001	253000	10000
484083	NZ_CP017545	Chromosome	253001	353000	100000
484084	NZ_CP017545	Chromosome	353001	453000	100000
484085	NZ_CP017545	Chromosome	453001	553000	100000
484086	NZ_CP017545	Chromosome	553001	653000	100000
484087	NZ_CP017545	Chromosome	653001	654000	1000
484088	NZ_CP017545	Chromosome	654001	664000	10000
484089	NZ_CP017545	Chromosome	664001	674000	10000
484090	NZ_CP017545	Chromosome	674001	774000	100000
484091	NZ_CP017545	Chromosome	774001	874000	100000
484092	NZ_CP017545	Chromosome	874001	974000	100000
484093	NZ_CP017545	Chromosome	974001	1074000	100000
484094	NZ_CP017545	Chromosome	1074001	1174000	100000
484095	NZ_CP017545	Chromosome	1174001	1274000	100000
484096	NZ_CP017545	Chromosome	1274001	1284000	10000
484097	NZ_CP017545	Chromosome	1284001	1294000	10000
484098	NZ_CP017545	Chromosome	1294001	1304000	10000
484099	NZ_CP017545	Chromosome	1304001	1404000	100000
484100	NZ_CP017545	Chromosome	1404001	1414000	10000
484101	NZ_CP017545	Chromosome	1414001	1514000	100000
484102	NZ_CP017545	Chromosome	1514001	1524000	10000
484103	NZ_CP017545	Chromosome	1524001	1525000	1000
484104	NZ_CP017545	Chromosome	1525001	1535000	10000
484105	NZ_CP017545	Chromosome	1535001	1545000	10000
484106	NZ_CP017545	Chromosome	1545001	1645000	100000
484107	NZ_CP017545	Chromosome	1645001	1646000	1000
484108	NZ_CP017545	Chromosome	1646001	1647000	1000
484109	NZ_CP017545	Chromosome	1647001	1648000	1000
484110	NZ_CP017545	Chromosome	1648001	1658000	10000
484111	NZ_CP017545	Chromosome	1658001	1668000	10000
484112	NZ_CP017545	Chromosome	1668001	1768000	100000
484113	NZ_CP017545	Chromosome	1768001	1778000	10000
484114	NZ_CP017545	Chromosome	1778001	1788000	10000
484115	NZ_CP017545	Chromosome	1788001	1798000	10000
484116	NZ_CP017545	Chromosome	1798001	1808000	10000
484117	NZ_CP017545	Chromosome	1808001	1818000	10000
484118	NZ_CP017545	Chromosome	1818001	1828000	10000
484119	NZ_CP017545	Chromosome	1828001	1829000	1000
484120	NZ_CP017545	Chromosome	1829001	1929000	100000
484121	NZ_CP017545	Chromosome	1929001	1939000	10000
484122	NZ_CP017545	Chromosome	1939001	2039000	100000
484123	NZ_CP017545	Chromosome	2039001	2049000	10000
484124	NZ_CP017545	Chromosome	2049001	2050000	1000
484125	NZ_CP017545	Chromosome	2050001	2150000	100000
484126	NZ_CP017545	Chromosome	2150001	2250000	100000
484127	NZ_CP017545	Chromosome	2250001	2251000	1000
484128	NZ_CP017545	Chromosome	2251001	2252000	1000
484129	NZ_CP017545	Chromosome	2252001	2253000	1000
484130	NZ_CP017545	Chromosome	2253001	2353000	100000
484131	NZ_CP017545	Chromosome	2353001	2363000	10000
484132	NZ_CP017545	Chromosome	2363001	2364000	1000
484133	NZ_CP017545	Chromosome	2364001	2374000	10000
484134	NZ_CP017545	Chromosome	2374001	2384000	10000
484135	NZ_CP017545	Chromosome	2384001	2385000	1000
484136	NZ_CP017545	Chromosome	2385001	2386000	1000
484137	NZ_CP017545	Chromosome	2386001	2486000	100000
484138	NZ_CP017545	Chromosome	2486001	2586000	100000
484139	NZ_CP017545	Chromosome	2586001	2596000	10000
484140	NZ_CP017545	Chromosome	2596001	2597000	1000
484141	NZ_CP017545	Chromosome	2597001	2607000	10000
484142	NZ_CP017545	Chromosome	2607001	2608000	1000
484143	NZ_CP017545	Chromosome	2608001	2618000	10000
484144	NZ_CP017545	Chromosome	2618001	2628000	10000
484145	NZ_CP017545	Chromosome	2628001	2638000	10000
484146	NZ_CP017545	Chromosome	2638001	2648000	10000
484147	NZ_CP017545	Chromosome	2648001	2649000	1000
484148	NZ_CP017546	Chromosome	1	1e+05	100000
484149	NZ_CP017546	Chromosome	100001	101000	1000
484150	NZ_CP017546	Chromosome	101001	201000	100000
484151	NZ_CP017546	Chromosome	201001	202000	1000
484152	NZ_CP017546	Chromosome	202001	302000	100000
484153	NZ_CP017546	Chromosome	302001	312000	10000
484154	NZ_CP017546	Chromosome	312001	412000	100000
484155	NZ_CP017546	Chromosome	412001	422000	10000
484156	NZ_CP017546	Chromosome	422001	432000	10000
484157	NZ_CP017546	Chromosome	432001	433000	1000
484158	NZ_CP017546	Chromosome	433001	443000	10000
484159	NZ_CP017546	Chromosome	443001	453000	10000
484160	NZ_CP017546	Chromosome	453001	463000	10000
484161	NZ_CP017546	Chromosome	463001	563000	100000
484162	NZ_CP017546	Chromosome	563001	663000	100000
484163	NZ_CP017546	Chromosome	663001	763000	100000
484164	NZ_CP017546	Chromosome	763001	863000	100000
484165	NZ_CP017546	Chromosome	863001	963000	100000
484166	NZ_CP017546	Chromosome	963001	973000	10000
484167	NZ_CP017546	Chromosome	973001	1073000	100000
484168	NZ_CP017546	Chromosome	1073001	1074000	1000
484169	NZ_CP017546	Chromosome	1074001	1174000	100000
484170	NZ_CP017546	Chromosome	1174001	1175000	1000
484171	NZ_CP017546	Chromosome	1175001	1185000	10000
484172	NZ_CP017546	Chromosome	1185001	1186000	1000
484173	NZ_CP017546	Chromosome	1186001	1187000	1000
484174	NZ_CP017546	Chromosome	1187001	1197000	10000
484175	NZ_CP017546	Chromosome	1197001	1198000	1000
484176	NZ_CP017546	Chromosome	1198001	1208000	10000
484177	NZ_CP017546	Chromosome	1208001	1218000	10000
484178	NZ_CP017546	Chromosome	1218001	1318000	100000
484179	NZ_CP017546	Chromosome	1318001	1328000	10000
484180	NZ_CP017546	Chromosome	1328001	1338000	10000
484181	NZ_CP017546	Chromosome	1338001	1339000	1000
484182	NZ_CP017546	Chromosome	1339001	1340000	1000
484183	NZ_CP017546	Chromosome	1340001	1350000	10000
484184	NZ_CP017546	Chromosome	1350001	1351000	1000
484185	NZ_CP017546	Chromosome	1351001	1352000	1000
484186	NZ_CP017546	Chromosome	1352001	1353000	1000
484187	NZ_CP017546	Chromosome	1353001	1354000	1000
484188	NZ_CP017546	Chromosome	1354001	1355000	1000
484189	NZ_CP017546	Chromosome	1355001	1356000	1000
484190	NZ_CP017546	Chromosome	1356001	1357000	1000
484191	NZ_CP017546	Chromosome	1357001	1367000	10000
484192	NZ_CP017546	Chromosome	1367001	1368000	1000
484193	NZ_CP017546	Chromosome	1368001	1378000	10000
484194	NZ_CP017546	Chromosome	1378001	1379000	1000
484195	NZ_CP017546	Chromosome	1379001	1380000	1000
484196	NZ_CP017546	Chromosome	1380001	1480000	100000
484197	NZ_CP017546	Chromosome	1480001	1481000	1000
484198	NZ_CP017546	Chromosome	1481001	1581000	100000
484199	NZ_CP017546	Chromosome	1581001	1591000	10000
484200	NZ_CP017546	Chromosome	1591001	1601000	10000
484201	NZ_CP017546	Chromosome	1601001	1602000	1000
484202	NZ_CP017546	Chromosome	1602001	1702000	100000
484203	NZ_CP017546	Chromosome	1702001	1712000	10000
484204	NZ_CP017546	Chromosome	1712001	1722000	10000
484205	NZ_CP017546	Chromosome	1722001	1732000	10000
484206	NZ_CP017546	Chromosome	1732001	1832000	100000
484207	NZ_CP017546	Chromosome	1832001	1842000	10000
484208	NZ_CP017546	Chromosome	1842001	1843000	1000
484209	NZ_CP017546	Chromosome	1843001	1844000	1000
484210	NZ_CP017546	Chromosome	1844001	1845000	1000
484211	NZ_CP017546	Chromosome	1845001	1855000	10000
484212	NZ_CP017546	Chromosome	1855001	1955000	100000
484213	NZ_CP017546	Chromosome	1955001	1965000	10000
484214	NZ_CP017546	Chromosome	1965001	2065000	100000
484215	NZ_CP017546	Chromosome	2065001	2066000	1000
484216	NZ_CP017546	Chromosome	2066001	2067000	1000
484217	NZ_CP017546	Chromosome	2067001	2077000	10000
484218	NZ_CP017546	Chromosome	2077001	2177000	100000
484219	NZ_CP017546	Chromosome	2177001	2277000	100000
484220	NZ_CP017546	Chromosome	2277001	2287000	10000
484221	NZ_CP017546	Chromosome	2287001	2387000	100000
484222	NZ_CP017546	Chromosome	2387001	2397000	10000
484223	NZ_CP017546	Chromosome	2397001	2407000	10000
484224	NZ_CP017546	Chromosome	2407001	2507000	100000
484225	NZ_CP017546	Chromosome	2507001	2517000	10000
484226	NZ_CP017546	Chromosome	2517001	2527000	10000
484227	NZ_CP017546	Chromosome	2527001	2627000	100000
484228	NZ_CP017546	Chromosome	2627001	2628000	1000
484229	NZ_CP017546	Chromosome	2628001	2638000	10000
484230	NZ_CP017546	Chromosome	2638001	2648000	10000
484231	NZ_CP017546	Chromosome	2648001	2658000	10000
484232	NZ_CP017546	Chromosome	2658001	2668000	10000
484233	NZ_CP017546	Chromosome	2668001	2678000	10000
484234	NZ_CP017546	Chromosome	2678001	2688000	10000
484235	NZ_CP017546	Chromosome	2688001	2689000	1000
484236	NZ_CP017546	Chromosome	2689001	2699000	10000
484237	NZ_CP017546	Chromosome	2699001	2700000	1000
484238	NZ_CP017547	Chromosome	1	1000	1000
484239	NZ_CP017547	Chromosome	1001	101000	100000
484240	NZ_CP017547	Chromosome	101001	201000	100000
484241	NZ_CP017547	Chromosome	201001	211000	10000
484242	NZ_CP017547	Chromosome	211001	311000	100000
484243	NZ_CP017547	Chromosome	311001	312000	1000
484244	NZ_CP017547	Chromosome	312001	412000	100000
484245	NZ_CP017547	Chromosome	412001	512000	100000
484246	NZ_CP017547	Chromosome	512001	513000	1000
484247	NZ_CP017547	Chromosome	513001	613000	100000
484248	NZ_CP017547	Chromosome	613001	623000	10000
484249	NZ_CP017547	Chromosome	623001	624000	1000
484250	NZ_CP017547	Chromosome	624001	724000	100000
484251	NZ_CP017547	Chromosome	724001	824000	100000
484252	NZ_CP017547	Chromosome	824001	834000	10000
484253	NZ_CP017547	Chromosome	834001	844000	10000
484254	NZ_CP017547	Chromosome	844001	845000	1000
484255	NZ_CP017547	Chromosome	845001	846000	1000
484256	NZ_CP017547	Chromosome	846001	946000	100000
484257	NZ_CP017547	Chromosome	946001	1046000	100000
484258	NZ_CP017547	Chromosome	1046001	1056000	10000
484259	NZ_CP017547	Chromosome	1056001	1057000	1000
484260	NZ_CP017547	Chromosome	1057001	1058000	1000
484261	NZ_CP017547	Chromosome	1058001	1059000	1000
484262	NZ_CP017547	Chromosome	1059001	1069000	10000
484263	NZ_CP017547	Chromosome	1069001	1169000	100000
484264	NZ_CP017547	Chromosome	1169001	1179000	10000
484265	NZ_CP017547	Chromosome	1179001	1180000	1000
484266	NZ_CP017547	Chromosome	1180001	1280000	100000
484267	NZ_CP017547	Chromosome	1280001	1281000	1000
484268	NZ_CP017547	Chromosome	1281001	1282000	1000
484269	NZ_CP017547	Chromosome	1282001	1292000	10000
484270	NZ_CP017547	Chromosome	1292001	1302000	10000
484271	NZ_CP017547	Chromosome	1302001	1312000	10000
484272	NZ_CP017547	Chromosome	1312001	1412000	100000
484273	NZ_CP017547	Chromosome	1412001	1422000	10000
484274	NZ_CP017547	Chromosome	1422001	1423000	1000
484275	NZ_CP017547	Chromosome	1423001	1424000	1000
484276	NZ_CP017547	Chromosome	1424001	1425000	1000
484277	NZ_CP017547	Chromosome	1425001	1525000	100000
484278	NZ_CP017547	Chromosome	1525001	1526000	1000
484279	NZ_CP017547	Chromosome	1526001	1626000	100000
484280	NZ_CP017547	Chromosome	1626001	1726000	100000
484281	NZ_CP017547	Chromosome	1726001	1826000	100000
484282	NZ_CP017547	Chromosome	1826001	1836000	10000
484283	NZ_CP017547	Chromosome	1836001	1846000	10000
484284	NZ_CP017547	Chromosome	1846001	1847000	1000
484285	NZ_CP017547	Chromosome	1847001	1848000	1000
484286	NZ_CP017547	Chromosome	1848001	1858000	10000
484287	NZ_CP017547	Chromosome	1858001	1868000	10000
484288	NZ_CP017547	Chromosome	1868001	1869000	1000
484289	NZ_CP017547	Chromosome	1869001	1870000	1000
484290	NZ_CP017547	Chromosome	1870001	1871000	1000
484291	NZ_CP017547	Chromosome	1871001	1971000	100000
484292	NZ_CP017547	Chromosome	1971001	1972000	1000
484293	NZ_CP017547	Chromosome	1972001	2072000	100000
484294	NZ_CP017547	Chromosome	2072001	2172000	100000
484295	NZ_CP017547	Chromosome	2172001	2272000	100000
484296	NZ_CP017547	Chromosome	2272001	2282000	10000
484297	NZ_CP017547	Chromosome	2282001	2382000	100000
484298	NZ_CP017547	Chromosome	2382001	2383000	1000
484299	NZ_CP017547	Chromosome	2383001	2483000	100000
484300	NZ_CP017547	Chromosome	2483001	2583000	100000
484301	NZ_CP017547	Chromosome	2583001	2683000	100000
484302	NZ_CP017547	Chromosome	2683001	2684000	1000
484303	NZ_CP017547	Chromosome	2684001	2694000	10000
484304	NZ_CP017547	Chromosome	2694001	2704000	10000
484305	NZ_CP017547	Chromosome	2704001	2714000	10000
484306	NZ_CP017547	Chromosome	2714001	2715000	1000
484307	NZ_CP017548	Chromosome	1	10000	10000
484308	NZ_CP017548	Chromosome	10001	20000	10000
484309	NZ_CP017548	Chromosome	20001	21000	1000
484310	NZ_CP017548	Chromosome	21001	31000	10000
484311	NZ_CP017548	Chromosome	31001	32000	1000
484312	NZ_CP017548	Chromosome	32001	33000	1000
484313	NZ_CP017548	Chromosome	33001	34000	1000
484314	NZ_CP017548	Chromosome	34001	35000	1000
484315	NZ_CP017548	Chromosome	35001	135000	100000
484316	NZ_CP017548	Chromosome	135001	145000	10000
484317	NZ_CP017548	Chromosome	145001	245000	100000
484318	NZ_CP017548	Chromosome	245001	255000	10000
484319	NZ_CP017548	Chromosome	255001	265000	10000
484320	NZ_CP017548	Chromosome	265001	275000	10000
484321	NZ_CP017548	Chromosome	275001	276000	1000
484322	NZ_CP017548	Chromosome	276001	277000	1000
484323	NZ_CP017548	Chromosome	277001	287000	10000
484324	NZ_CP017548	Chromosome	287001	288000	1000
484325	NZ_CP017548	Chromosome	288001	298000	10000
484326	NZ_CP017548	Chromosome	298001	299000	1000
484327	NZ_CP017548	Chromosome	299001	399000	100000
484328	NZ_CP017548	Chromosome	399001	409000	10000
484329	NZ_CP017548	Chromosome	409001	509000	100000
484330	NZ_CP017548	Chromosome	509001	519000	10000
484331	NZ_CP017548	Chromosome	519001	520000	1000
484332	NZ_CP017548	Chromosome	520001	620000	100000
484333	NZ_CP017548	Chromosome	620001	621000	1000
484334	NZ_CP017548	Chromosome	621001	721000	100000
484335	NZ_CP017548	Chromosome	721001	722000	1000
484336	NZ_CP017548	Chromosome	722001	732000	10000
484337	NZ_CP017548	Chromosome	732001	733000	1000
484338	NZ_CP017548	Chromosome	733001	743000	10000
484339	NZ_CP017548	Chromosome	743001	753000	10000
484340	NZ_CP017548	Chromosome	753001	853000	100000
484341	NZ_CP017548	Chromosome	853001	854000	1000
484342	NZ_CP017548	Chromosome	854001	864000	10000
484343	NZ_CP017548	Chromosome	864001	874000	10000
484344	NZ_CP017548	Chromosome	874001	974000	100000
484345	NZ_CP017548	Chromosome	974001	975000	1000
484346	NZ_CP017548	Chromosome	975001	985000	10000
484347	NZ_CP017548	Chromosome	985001	986000	1000
484348	NZ_CP017548	Chromosome	986001	987000	1000
484349	NZ_CP017548	Chromosome	987001	1087000	100000
484350	NZ_CP017548	Chromosome	1087001	1097000	10000
484351	NZ_CP017548	Chromosome	1097001	1107000	10000
484352	NZ_CP017548	Chromosome	1107001	1207000	100000
484353	NZ_CP017548	Chromosome	1207001	1307000	100000
484354	NZ_CP017548	Chromosome	1307001	1317000	10000
484355	NZ_CP017548	Chromosome	1317001	1327000	10000
484356	NZ_CP017548	Chromosome	1327001	1328000	1000
484357	NZ_CP017548	Chromosome	1328001	1428000	100000
484358	NZ_CP017548	Chromosome	1428001	1429000	1000
484359	NZ_CP017548	Chromosome	1429001	1430000	1000
484360	NZ_CP017548	Chromosome	1430001	1530000	100000
484361	NZ_CP017548	Chromosome	1530001	1531000	1000
484362	NZ_CP017548	Chromosome	1531001	1541000	10000
484363	NZ_CP017548	Chromosome	1541001	1542000	1000
484364	NZ_CP017548	Chromosome	1542001	1552000	10000
484365	NZ_CP017548	Chromosome	1552001	1652000	100000
484366	NZ_CP017548	Chromosome	1652001	1653000	1000
484367	NZ_CP017548	Chromosome	1653001	1654000	1000
484368	NZ_CP017548	Chromosome	1654001	1754000	100000
484369	NZ_CP017548	Chromosome	1754001	1854000	100000
484370	NZ_CP017548	Chromosome	1854001	1855000	1000
484371	NZ_CP017548	Chromosome	1855001	1955000	100000
484372	NZ_CP017548	Chromosome	1955001	1965000	10000
484373	NZ_CP017548	Chromosome	1965001	1966000	1000
484374	NZ_CP017548	Chromosome	1966001	1967000	1000
484375	NZ_CP017548	Chromosome	1967001	2067000	100000
484376	NZ_CP017548	Chromosome	2067001	2167000	100000
484377	NZ_CP017548	Chromosome	2167001	2168000	1000
484378	NZ_CP017548	Chromosome	2168001	2178000	10000
484379	NZ_CP017548	Chromosome	2178001	2188000	10000
484380	NZ_CP017548	Chromosome	2188001	2198000	10000
484381	NZ_CP017548	Chromosome	2198001	2199000	1000
484382	NZ_CP017548	Chromosome	2199001	2200000	1000
484383	NZ_CP017548	Chromosome	2200001	2201000	1000
484384	NZ_CP017548	Chromosome	2201001	2211000	10000
484385	NZ_CP017548	Chromosome	2211001	2212000	1000
484386	NZ_CP017548	Chromosome	2212001	2213000	1000
484387	NZ_CP017548	Chromosome	2213001	2313000	100000
484388	NZ_CP017548	Chromosome	2313001	2323000	10000
484389	NZ_CP017548	Chromosome	2323001	2423000	100000
484390	NZ_CP017548	Chromosome	2423001	2433000	10000
484391	NZ_CP017548	Chromosome	2433001	2533000	100000
484392	NZ_CP017548	Chromosome	2533001	2543000	10000
484393	NZ_CP017548	Chromosome	2543001	2643000	100000
484394	NZ_CP017548	Chromosome	2643001	2743000	100000
484395	NZ_CP017548	Chromosome	2743001	2753000	10000
484396	NZ_CP017548	Chromosome	2753001	2754000	1000
484397	NZ_CP017548	Chromosome	2754001	2755000	1000
484398	NZ_CP017548	Chromosome	2755001	2756000	1000
484399	NZ_CP017548	Chromosome	2756001	2766000	10000
484400	NZ_CP017548	Chromosome	2766001	2776000	10000
484401	NZ_CP017548	Chromosome	2776001	2777000	1000
484402	NZ_CP017548	Chromosome	2777001	2778000	1000
484403	NZ_CP017548	Chromosome	2778001	2788000	10000
484404	NZ_CP017549	Chromosome	1	1000	1000
484405	NZ_CP017549	Chromosome	1001	11000	10000
484406	NZ_CP017549	Chromosome	11001	111000	100000
484407	NZ_CP017549	Chromosome	111001	112000	1000
484408	NZ_CP017549	Chromosome	112001	122000	10000
484409	NZ_CP017549	Chromosome	122001	222000	100000
484410	NZ_CP017549	Chromosome	222001	232000	10000
484411	NZ_CP017549	Chromosome	232001	233000	1000
484412	NZ_CP017549	Chromosome	233001	243000	10000
484413	NZ_CP017549	Chromosome	243001	253000	10000
484414	NZ_CP017549	Chromosome	253001	254000	1000
484415	NZ_CP017549	Chromosome	254001	264000	10000
484416	NZ_CP017549	Chromosome	264001	274000	10000
484417	NZ_CP017549	Chromosome	274001	284000	10000
484418	NZ_CP017549	Chromosome	284001	384000	100000
484419	NZ_CP017549	Chromosome	384001	385000	1000
484420	NZ_CP017549	Chromosome	385001	395000	10000
484421	NZ_CP017549	Chromosome	395001	495000	100000
484422	NZ_CP017549	Chromosome	495001	595000	100000
484423	NZ_CP017549	Chromosome	595001	695000	100000
484424	NZ_CP017549	Chromosome	695001	705000	10000
484425	NZ_CP017549	Chromosome	705001	715000	10000
484426	NZ_CP017549	Chromosome	715001	716000	1000
484427	NZ_CP017549	Chromosome	716001	816000	100000
484428	NZ_CP017549	Chromosome	816001	817000	1000
484429	NZ_CP017549	Chromosome	817001	827000	10000
484430	NZ_CP017549	Chromosome	827001	828000	1000
484431	NZ_CP017549	Chromosome	828001	829000	1000
484432	NZ_CP017549	Chromosome	829001	830000	1000
484433	NZ_CP017549	Chromosome	830001	930000	100000
484434	NZ_CP017549	Chromosome	930001	940000	10000
484435	NZ_CP017549	Chromosome	940001	950000	10000
484436	NZ_CP017549	Chromosome	950001	1050000	100000
484437	NZ_CP017549	Chromosome	1050001	1060000	10000
484438	NZ_CP017549	Chromosome	1060001	1160000	100000
484439	NZ_CP017549	Chromosome	1160001	1260000	100000
484440	NZ_CP017549	Chromosome	1260001	1270000	10000
484441	NZ_CP017549	Chromosome	1270001	1370000	100000
484442	NZ_CP017549	Chromosome	1370001	1380000	10000
484443	NZ_CP017549	Chromosome	1380001	1390000	10000
484444	NZ_CP017549	Chromosome	1390001	1400000	10000
484445	NZ_CP017549	Chromosome	1400001	1410000	10000
484446	NZ_CP017549	Chromosome	1410001	1411000	1000
484447	NZ_CP017549	Chromosome	1411001	1421000	10000
484448	NZ_CP017549	Chromosome	1421001	1431000	10000
484449	NZ_CP017549	Chromosome	1431001	1432000	1000
484450	NZ_CP017549	Chromosome	1432001	1433000	1000
484451	NZ_CP017549	Chromosome	1433001	1533000	100000
484452	NZ_CP017549	Chromosome	1533001	1543000	10000
484453	NZ_CP017549	Chromosome	1543001	1544000	1000
484454	NZ_CP017549	Chromosome	1544001	1644000	100000
484455	NZ_CP017549	Chromosome	1644001	1744000	100000
484456	NZ_CP017549	Chromosome	1744001	1745000	1000
484457	NZ_CP017549	Chromosome	1745001	1845000	100000
484458	NZ_CP017549	Chromosome	1845001	1846000	1000
484459	NZ_CP017549	Chromosome	1846001	1856000	10000
484460	NZ_CP017549	Chromosome	1856001	1866000	10000
484461	NZ_CP017549	Chromosome	1866001	1876000	10000
484462	NZ_CP017549	Chromosome	1876001	1886000	10000
484463	NZ_CP017549	Chromosome	1886001	1896000	10000
484464	NZ_CP017549	Chromosome	1896001	1906000	10000
484465	NZ_CP017549	Chromosome	1906001	2006000	100000
484466	NZ_CP017549	Chromosome	2006001	2106000	100000
484467	NZ_CP017549	Chromosome	2106001	2107000	1000
484468	NZ_CP017549	Chromosome	2107001	2207000	100000
484469	NZ_CP017549	Chromosome	2207001	2217000	10000
484470	NZ_CP017549	Chromosome	2217001	2227000	10000
484471	NZ_CP017549	Chromosome	2227001	2228000	1000
484472	NZ_CP017549	Chromosome	2228001	2238000	10000
484473	NZ_CP017549	Chromosome	2238001	2338000	100000
484474	NZ_CP017549	Chromosome	2338001	2438000	100000
484475	NZ_CP017549	Chromosome	2438001	2538000	100000
484476	NZ_CP017549	Chromosome	2538001	2548000	10000
484477	NZ_CP017549	Chromosome	2548001	2549000	1000
484478	NZ_CP017549	Chromosome	2549001	2550000	1000
484479	NZ_CP017549	Chromosome	2550001	2551000	1000
484480	NZ_CP017549	Chromosome	2551001	2561000	10000
484481	NZ_CP017549	Chromosome	2561001	2562000	1000
484482	NZ_CP017549	Chromosome	2562001	2563000	1000
484483	NZ_CP017549	Chromosome	2563001	2573000	10000
484484	NZ_CP017549	Chromosome	2573001	2583000	10000
484485	NZ_CP017549	Chromosome	2583001	2593000	10000
484486	NZ_CP017549	Chromosome	2593001	2594000	1000
484487	NZ_CP017549	Chromosome	2594001	2604000	10000
484488	NZ_CP017549	Chromosome	2604001	2605000	1000
484489	NZ_CP017549	Chromosome	2605001	2615000	10000
484490	NZ_CP017549	Chromosome	2615001	2616000	1000
484491	NZ_CP017549	Chromosome	2616001	2617000	1000
484492	NZ_CP017549	Chromosome	2617001	2618000	1000
484493	NZ_CP017549	Chromosome	2618001	2619000	1000
484494	NZ_CP017549	Chromosome	2619001	2620000	1000
484495	NZ_CP017549	Chromosome	2620001	2621000	1000
484496	NZ_CP017549	Chromosome	2621001	2631000	10000
484497	NZ_CP017549	Chromosome	2631001	2632000	1000
484498	NZ_CP017549	Chromosome	2632001	2642000	10000
484499	NZ_CP017549	Chromosome	2642001	2652000	10000
484500	NZ_CP017549	Chromosome	2652001	2662000	10000
484501	NZ_CP017549	Chromosome	2662001	2663000	1000
484502	NZ_CP017549	Chromosome	2663001	2664000	1000
484503	NZ_CP017549	Chromosome	2664001	2665000	1000
484504	NZ_CP017549	Chromosome	2665001	2666000	1000
484505	NZ_CP017549	Chromosome	2666001	2676000	10000
484506	NZ_CP017549	Chromosome	2676001	2677000	1000
484507	NZ_CP017549	Chromosome	2677001	2678000	1000
484508	NZ_CP017549	Chromosome	2678001	2688000	10000
484509	NZ_CP017549	Chromosome	2688001	2689000	1000
484510	NZ_CP017549	Chromosome	2689001	2690000	1000
484511	NZ_CP017549	Chromosome	2690001	2691000	1000
484512	NZ_CP017550	Chromosome	1	1e+05	100000
484513	NZ_CP017550	Chromosome	100001	101000	1000
484514	NZ_CP017550	Chromosome	101001	111000	10000
484515	NZ_CP017550	Chromosome	111001	121000	10000
484516	NZ_CP017550	Chromosome	121001	122000	1000
484517	NZ_CP017550	Chromosome	122001	123000	1000
484518	NZ_CP017550	Chromosome	123001	223000	100000
484519	NZ_CP017550	Chromosome	223001	323000	100000
484520	NZ_CP017550	Chromosome	323001	333000	10000
484521	NZ_CP017550	Chromosome	333001	343000	10000
484522	NZ_CP017550	Chromosome	343001	443000	100000
484523	NZ_CP017550	Chromosome	443001	453000	10000
484524	NZ_CP017550	Chromosome	453001	454000	1000
484525	NZ_CP017550	Chromosome	454001	464000	10000
484526	NZ_CP017550	Chromosome	464001	474000	10000
484527	NZ_CP017550	Chromosome	474001	484000	10000
484528	NZ_CP017550	Chromosome	484001	494000	10000
484529	NZ_CP017550	Chromosome	494001	594000	100000
484530	NZ_CP017550	Chromosome	594001	595000	1000
484531	NZ_CP017550	Chromosome	595001	596000	1000
484532	NZ_CP017550	Chromosome	596001	597000	1000
484533	NZ_CP017550	Chromosome	597001	697000	100000
484534	NZ_CP017550	Chromosome	697001	698000	1000
484535	NZ_CP017550	Chromosome	698001	708000	10000
484536	NZ_CP017550	Chromosome	708001	709000	1000
484537	NZ_CP017550	Chromosome	709001	809000	100000
484538	NZ_CP017550	Chromosome	809001	909000	100000
484539	NZ_CP017550	Chromosome	909001	919000	10000
484540	NZ_CP017550	Chromosome	919001	929000	10000
484541	NZ_CP017550	Chromosome	929001	930000	1000
484542	NZ_CP017550	Chromosome	930001	931000	1000
484543	NZ_CP017550	Chromosome	931001	932000	1000
484544	NZ_CP017550	Chromosome	932001	1032000	100000
484545	NZ_CP017550	Chromosome	1032001	1033000	1000
484546	NZ_CP017550	Chromosome	1033001	1043000	10000
484547	NZ_CP017550	Chromosome	1043001	1053000	10000
484548	NZ_CP017550	Chromosome	1053001	1054000	1000
484549	NZ_CP017550	Chromosome	1054001	1154000	100000
484550	NZ_CP017550	Chromosome	1154001	1164000	10000
484551	NZ_CP017550	Chromosome	1164001	1165000	1000
484552	NZ_CP017550	Chromosome	1165001	1166000	1000
484553	NZ_CP017550	Chromosome	1166001	1266000	100000
484554	NZ_CP017550	Chromosome	1266001	1267000	1000
484555	NZ_CP017550	Chromosome	1267001	1277000	10000
484556	NZ_CP017550	Chromosome	1277001	1287000	10000
484557	NZ_CP017550	Chromosome	1287001	1387000	100000
484558	NZ_CP017550	Chromosome	1387001	1397000	10000
484559	NZ_CP017550	Chromosome	1397001	1398000	1000
484560	NZ_CP017550	Chromosome	1398001	1399000	1000
484561	NZ_CP017550	Chromosome	1399001	1409000	10000
484562	NZ_CP017550	Chromosome	1409001	1509000	100000
484563	NZ_CP017550	Chromosome	1509001	1510000	1000
484564	NZ_CP017550	Chromosome	1510001	1610000	100000
484565	NZ_CP017550	Chromosome	1610001	1620000	10000
484566	NZ_CP017550	Chromosome	1620001	1630000	10000
484567	NZ_CP017550	Chromosome	1630001	1730000	100000
484568	NZ_CP017550	Chromosome	1730001	1740000	10000
484569	NZ_CP017550	Chromosome	1740001	1741000	1000
484570	NZ_CP017550	Chromosome	1741001	1742000	1000
484571	NZ_CP017550	Chromosome	1742001	1752000	10000
484572	NZ_CP017550	Chromosome	1752001	1852000	100000
484573	NZ_CP017550	Chromosome	1852001	1862000	10000
484574	NZ_CP017550	Chromosome	1862001	1962000	100000
484575	NZ_CP017550	Chromosome	1962001	2062000	100000
484576	NZ_CP017550	Chromosome	2062001	2063000	1000
484577	NZ_CP017550	Chromosome	2063001	2073000	10000
484578	NZ_CP017550	Chromosome	2073001	2083000	10000
484579	NZ_CP017550	Chromosome	2083001	2084000	1000
484580	NZ_CP017550	Chromosome	2084001	2085000	1000
484581	NZ_CP017550	Chromosome	2085001	2086000	1000
484582	NZ_CP017550	Chromosome	2086001	2096000	10000
484583	NZ_CP017550	Chromosome	2096001	2196000	100000
484584	NZ_CP017550	Chromosome	2196001	2296000	100000
484585	NZ_CP017550	Chromosome	2296001	2297000	1000
484586	NZ_CP017550	Chromosome	2297001	2397000	100000
484587	NZ_CP017550	Chromosome	2397001	2407000	10000
484588	NZ_CP017550	Chromosome	2407001	2417000	10000
484589	NZ_CP017550	Chromosome	2417001	2418000	1000
484590	NZ_CP017550	Chromosome	2418001	2518000	100000
484591	NZ_CP017550	Chromosome	2518001	2519000	1000
484592	NZ_CP017550	Chromosome	2519001	2520000	1000
484593	NZ_CP017550	Chromosome	2520001	2521000	1000
484594	NZ_CP017550	Chromosome	2521001	2522000	1000
484595	NZ_CP017550	Chromosome	2522001	2622000	100000
484596	NZ_CP017550	Chromosome	2622001	2722000	100000
484597	NZ_CP017550	Chromosome	2722001	2723000	1000
484598	NZ_CP017550	Chromosome	2723001	2724000	1000
484599	NZ_CP017550	Chromosome	2724001	2725000	1000
484600	NZ_CP017550	Chromosome	2725001	2726000	1000
484601	NZ_CP017550	Chromosome	2726001	2736000	10000
484602	NZ_CP017550	Chromosome	2736001	2737000	1000
484603	NZ_CP017550	Chromosome	2737001	2738000	1000
484604	NZ_CP017550	Chromosome	2738001	2739000	1000
484605	NZ_CP017550	Chromosome	2739001	2740000	1000
484606	NZ_CP017550	Chromosome	2740001	2741000	1000
484607	NZ_CP017550	Chromosome	2741001	2742000	1000
484608	NZ_CP017550	Chromosome	2742001	2743000	1000
484609	NZ_CP017550	Chromosome	2743001	2744000	1000
484610	NZ_CP017550	Chromosome	2744001	2745000	1000
484611	NZ_CP017550	Chromosome	2745001	2746000	1000
484612	NZ_CP017551	Chromosome	1	10000	10000
484613	NZ_CP017551	Chromosome	10001	11000	1000
484614	NZ_CP017551	Chromosome	11001	21000	10000
484615	NZ_CP017551	Chromosome	21001	31000	10000
484616	NZ_CP017551	Chromosome	31001	41000	10000
484617	NZ_CP017551	Chromosome	41001	42000	1000
484618	NZ_CP017551	Chromosome	42001	52000	10000
484619	NZ_CP017551	Chromosome	52001	62000	10000
484620	NZ_CP017551	Chromosome	62001	162000	100000
484621	NZ_CP017551	Chromosome	162001	172000	10000
484622	NZ_CP017551	Chromosome	172001	272000	100000
484623	NZ_CP017551	Chromosome	272001	273000	1000
484624	NZ_CP017551	Chromosome	273001	274000	1000
484625	NZ_CP017551	Chromosome	274001	284000	10000
484626	NZ_CP017551	Chromosome	284001	384000	100000
484627	NZ_CP017551	Chromosome	384001	394000	10000
484628	NZ_CP017551	Chromosome	394001	395000	1000
484629	NZ_CP017551	Chromosome	395001	405000	10000
484630	NZ_CP017551	Chromosome	405001	505000	100000
484631	NZ_CP017551	Chromosome	505001	515000	10000
484632	NZ_CP017551	Chromosome	515001	516000	1000
484633	NZ_CP017551	Chromosome	516001	616000	100000
484634	NZ_CP017551	Chromosome	616001	617000	1000
484635	NZ_CP017551	Chromosome	617001	717000	100000
484636	NZ_CP017551	Chromosome	717001	727000	10000
484637	NZ_CP017551	Chromosome	727001	728000	1000
484638	NZ_CP017551	Chromosome	728001	738000	10000
484639	NZ_CP017551	Chromosome	738001	748000	10000
484640	NZ_CP017551	Chromosome	748001	758000	10000
484641	NZ_CP017551	Chromosome	758001	858000	100000
484642	NZ_CP017551	Chromosome	858001	859000	1000
484643	NZ_CP017551	Chromosome	859001	869000	10000
484644	NZ_CP017551	Chromosome	869001	870000	1000
484645	NZ_CP017551	Chromosome	870001	871000	1000
484646	NZ_CP017551	Chromosome	871001	881000	10000
484647	NZ_CP017551	Chromosome	881001	981000	100000
484648	NZ_CP017551	Chromosome	981001	991000	10000
484649	NZ_CP017551	Chromosome	991001	992000	1000
484650	NZ_CP017551	Chromosome	992001	1092000	100000
484651	NZ_CP017551	Chromosome	1092001	1093000	1000
484652	NZ_CP017551	Chromosome	1093001	1094000	1000
484653	NZ_CP017551	Chromosome	1094001	1095000	1000
484654	NZ_CP017551	Chromosome	1095001	1096000	1000
484655	NZ_CP017551	Chromosome	1096001	1106000	10000
484656	NZ_CP017551	Chromosome	1106001	1107000	1000
484657	NZ_CP017551	Chromosome	1107001	1108000	1000
484658	NZ_CP017551	Chromosome	1108001	1208000	100000
484659	NZ_CP017551	Chromosome	1208001	1218000	10000
484660	NZ_CP017551	Chromosome	1218001	1228000	10000
484661	NZ_CP017551	Chromosome	1228001	1328000	100000
484662	NZ_CP017551	Chromosome	1328001	1338000	10000
484663	NZ_CP017551	Chromosome	1338001	1348000	10000
484664	NZ_CP017551	Chromosome	1348001	1358000	10000
484665	NZ_CP017551	Chromosome	1358001	1458000	100000
484666	NZ_CP017551	Chromosome	1458001	1558000	100000
484667	NZ_CP017551	Chromosome	1558001	1658000	100000
484668	NZ_CP017551	Chromosome	1658001	1659000	1000
484669	NZ_CP017551	Chromosome	1659001	1660000	1000
484670	NZ_CP017551	Chromosome	1660001	1760000	100000
484671	NZ_CP017551	Chromosome	1760001	1860000	100000
484672	NZ_CP017551	Chromosome	1860001	1870000	10000
484673	NZ_CP017551	Chromosome	1870001	1871000	1000
484674	NZ_CP017551	Chromosome	1871001	1881000	10000
484675	NZ_CP017551	Chromosome	1881001	1981000	100000
484676	NZ_CP017551	Chromosome	1981001	1991000	10000
484677	NZ_CP017551	Chromosome	1991001	1992000	1000
484678	NZ_CP017551	Chromosome	1992001	2092000	100000
484679	NZ_CP017551	Chromosome	2092001	2102000	10000
484680	NZ_CP017551	Chromosome	2102001	2202000	100000
484681	NZ_CP017551	Chromosome	2202001	2212000	10000
484682	NZ_CP017551	Chromosome	2212001	2312000	100000
484683	NZ_CP017551	Chromosome	2312001	2412000	100000
484684	NZ_CP017551	Chromosome	2412001	2413000	1000
484685	NZ_CP017551	Chromosome	2413001	2423000	10000
484686	NZ_CP017551	Chromosome	2423001	2433000	10000
484687	NZ_CP017551	Chromosome	2433001	2434000	1000
484688	NZ_CP017551	Chromosome	2434001	2435000	1000
484689	NZ_CP017551	Chromosome	2435001	2445000	10000
484690	NZ_CP017551	Chromosome	2445001	2455000	10000
484691	NZ_CP017551	Chromosome	2455001	2456000	1000
484692	NZ_CP017551	Chromosome	2456001	2556000	100000
484693	NZ_CP017551	Chromosome	2556001	2656000	100000
484694	NZ_CP017551	Chromosome	2656001	2657000	1000
484695	NZ_CP017551	Chromosome	2657001	2658000	1000
484696	NZ_CP017551	Chromosome	2658001	2668000	10000
484697	NZ_CP017551	Chromosome	2668001	2678000	10000
484698	NZ_CP017551	Chromosome	2678001	2688000	10000
484699	NZ_CP017551	Chromosome	2688001	2689000	1000
484700	NZ_CP017551	Chromosome	2689001	2699000	10000
484701	NZ_CP017551	Chromosome	2699001	2709000	10000
484702	NZ_CP017551	Chromosome	2709001	2719000	10000
484703	NZ_CP017551	Chromosome	2719001	2720000	1000
484704	NZ_CP017551	Chromosome	2720001	2730000	10000
484705	NZ_CP017551	Chromosome	2730001	2740000	10000
484706	NZ_CP017551	Chromosome	2740001	2741000	1000
484707	NZ_CP017551	Chromosome	2741001	2742000	1000
484708	NZ_CP017551	Chromosome	2742001	2743000	1000
484709	NZ_CP017551	Chromosome	2743001	2744000	1000
484710	NZ_CP017551	Chromosome	2744001	2745000	1000
484711	NZ_CP017551	Chromosome	2745001	2746000	1000
484712	NZ_CP017551	Chromosome	2746001	2747000	1000
484713	NZ_CP017551	Chromosome	2747001	2748000	1000
484714	NZ_CP017551	Chromosome	2748001	2749000	1000
484715	NZ_CP017552	Chromosome	1	10000	10000
484716	NZ_CP017552	Chromosome	10001	110000	100000
484717	NZ_CP017552	Chromosome	110001	111000	1000
484718	NZ_CP017552	Chromosome	111001	121000	10000
484719	NZ_CP017552	Chromosome	121001	122000	1000
484720	NZ_CP017552	Chromosome	122001	222000	100000
484721	NZ_CP017552	Chromosome	222001	223000	1000
484722	NZ_CP017552	Chromosome	223001	224000	1000
484723	NZ_CP017552	Chromosome	224001	234000	10000
484724	NZ_CP017552	Chromosome	234001	244000	10000
484725	NZ_CP017552	Chromosome	244001	344000	100000
484726	NZ_CP017552	Chromosome	344001	354000	10000
484727	NZ_CP017552	Chromosome	354001	355000	1000
484728	NZ_CP017552	Chromosome	355001	455000	100000
484729	NZ_CP017552	Chromosome	455001	456000	1000
484730	NZ_CP017552	Chromosome	456001	556000	100000
484731	NZ_CP017552	Chromosome	556001	656000	100000
484732	NZ_CP017552	Chromosome	656001	756000	100000
484733	NZ_CP017552	Chromosome	756001	856000	100000
484734	NZ_CP017552	Chromosome	856001	857000	1000
484735	NZ_CP017552	Chromosome	857001	867000	10000
484736	NZ_CP017552	Chromosome	867001	868000	1000
484737	NZ_CP017552	Chromosome	868001	968000	100000
484738	NZ_CP017552	Chromosome	968001	969000	1000
484739	NZ_CP017552	Chromosome	969001	979000	10000
484740	NZ_CP017552	Chromosome	979001	1079000	100000
484741	NZ_CP017552	Chromosome	1079001	1179000	100000
484742	NZ_CP017552	Chromosome	1179001	1189000	10000
484743	NZ_CP017552	Chromosome	1189001	1190000	1000
484744	NZ_CP017552	Chromosome	1190001	1191000	1000
484745	NZ_CP017552	Chromosome	1191001	1192000	1000
484746	NZ_CP017552	Chromosome	1192001	1202000	10000
484747	NZ_CP017552	Chromosome	1202001	1203000	1000
484748	NZ_CP017552	Chromosome	1203001	1303000	100000
484749	NZ_CP017552	Chromosome	1303001	1304000	1000
484750	NZ_CP017552	Chromosome	1304001	1305000	1000
484751	NZ_CP017552	Chromosome	1305001	1306000	1000
484752	NZ_CP017552	Chromosome	1306001	1307000	1000
484753	NZ_CP017552	Chromosome	1307001	1317000	10000
484754	NZ_CP017552	Chromosome	1317001	1417000	100000
484755	NZ_CP017552	Chromosome	1417001	1418000	1000
484756	NZ_CP017552	Chromosome	1418001	1428000	10000
484757	NZ_CP017552	Chromosome	1428001	1429000	1000
484758	NZ_CP017552	Chromosome	1429001	1529000	100000
484759	NZ_CP017552	Chromosome	1529001	1539000	10000
484760	NZ_CP017552	Chromosome	1539001	1549000	10000
484761	NZ_CP017552	Chromosome	1549001	1559000	10000
484762	NZ_CP017552	Chromosome	1559001	1659000	100000
484763	NZ_CP017552	Chromosome	1659001	1669000	10000
484764	NZ_CP017552	Chromosome	1669001	1769000	100000
484765	NZ_CP017552	Chromosome	1769001	1770000	1000
484766	NZ_CP017552	Chromosome	1770001	1771000	1000
484767	NZ_CP017552	Chromosome	1771001	1871000	100000
484768	NZ_CP017552	Chromosome	1871001	1872000	1000
484769	NZ_CP017552	Chromosome	1872001	1873000	1000
484770	NZ_CP017552	Chromosome	1873001	1874000	1000
484771	NZ_CP017552	Chromosome	1874001	1875000	1000
484772	NZ_CP017552	Chromosome	1875001	1876000	1000
484773	NZ_CP017552	Chromosome	1876001	1877000	1000
484774	NZ_CP017552	Chromosome	1877001	1977000	100000
484775	NZ_CP017552	Chromosome	1977001	2077000	100000
484776	NZ_CP017552	Chromosome	2077001	2177000	100000
484777	NZ_CP017552	Chromosome	2177001	2187000	10000
484778	NZ_CP017552	Chromosome	2187001	2197000	10000
484779	NZ_CP017552	Chromosome	2197001	2198000	1000
484780	NZ_CP017552	Chromosome	2198001	2298000	100000
484781	NZ_CP017552	Chromosome	2298001	2398000	100000
484782	NZ_CP017552	Chromosome	2398001	2498000	100000
484783	NZ_CP017552	Chromosome	2498001	2508000	10000
484784	NZ_CP017552	Chromosome	2508001	2608000	100000
484785	NZ_CP017552	Chromosome	2608001	2609000	1000
484786	NZ_CP017552	Chromosome	2609001	2619000	10000
484787	NZ_CP017552	Chromosome	2619001	2620000	1000
484788	NZ_CP017552	Chromosome	2620001	2630000	10000
484789	NZ_CP017552	Chromosome	2630001	2640000	10000
484790	NZ_CP017552	Chromosome	2640001	2650000	10000
484791	NZ_CP017552	Chromosome	2650001	2660000	10000
484792	NZ_CP017552	Chromosome	2660001	2661000	1000
484793	NZ_CP017552	Chromosome	2661001	2671000	10000
484794	NZ_CP017552	Chromosome	2671001	2672000	1000
484795	NZ_CP017552	Chromosome	2672001	2682000	10000
484796	NZ_CP017552	Chromosome	2682001	2692000	10000
484797	NZ_CP017552	Chromosome	2692001	2693000	1000
484798	NZ_CP017552	Chromosome	2693001	2694000	1000
484799	NZ_CP042430	Chromosome	1	1e+05	100000
484800	NZ_CP042430	Chromosome	100001	110000	10000
484801	NZ_CP042430	Chromosome	110001	210000	100000
484802	NZ_CP042430	Chromosome	210001	211000	1000
484803	NZ_CP042430	Chromosome	211001	221000	10000
484804	NZ_CP042430	Chromosome	221001	222000	1000
484805	NZ_CP042430	Chromosome	222001	232000	10000
484806	NZ_CP042430	Chromosome	232001	233000	1000
484807	NZ_CP042430	Chromosome	233001	243000	10000
484808	NZ_CP042430	Chromosome	243001	343000	100000
484809	NZ_CP042430	Chromosome	343001	353000	10000
484810	NZ_CP042430	Chromosome	353001	354000	1000
484811	NZ_CP042430	Chromosome	354001	364000	10000
484812	NZ_CP042430	Chromosome	364001	365000	1000
484813	NZ_CP042430	Chromosome	365001	375000	10000
484814	NZ_CP042430	Chromosome	375001	475000	100000
484815	NZ_CP042430	Chromosome	475001	476000	1000
484816	NZ_CP042430	Chromosome	476001	486000	10000
484817	NZ_CP042430	Chromosome	486001	496000	10000
484818	NZ_CP042430	Chromosome	496001	497000	1000
484819	NZ_CP042430	Chromosome	497001	597000	100000
484820	NZ_CP042430	Chromosome	597001	607000	10000
484821	NZ_CP042430	Chromosome	607001	608000	1000
484822	NZ_CP042430	Chromosome	608001	618000	10000
484823	NZ_CP042430	Chromosome	618001	628000	10000
484824	NZ_CP042430	Chromosome	628001	638000	10000
484825	NZ_CP042430	Chromosome	638001	639000	1000
484826	NZ_CP042430	Chromosome	639001	640000	1000
484827	NZ_CP042430	Chromosome	640001	641000	1000
484828	NZ_CP042430	Chromosome	641001	642000	1000
484829	NZ_CP042430	Chromosome	642001	742000	100000
484830	NZ_CP042430	Chromosome	742001	752000	10000
484831	NZ_CP042430	Chromosome	752001	762000	10000
484832	NZ_CP042430	Chromosome	762001	763000	1000
484833	NZ_CP042430	Chromosome	763001	863000	100000
484834	NZ_CP042430	Chromosome	863001	864000	1000
484835	NZ_CP042430	Chromosome	864001	865000	1000
484836	NZ_CP042430	Chromosome	865001	875000	10000
484837	NZ_CP042430	Chromosome	875001	975000	100000
484838	NZ_CP042430	Chromosome	975001	985000	10000
484839	NZ_CP042430	Chromosome	985001	1085000	100000
484840	NZ_CP042430	Chromosome	1085001	1185000	100000
484841	NZ_CP042430	Chromosome	1185001	1186000	1000
484842	NZ_CP042430	Chromosome	1186001	1187000	1000
484843	NZ_CP042430	Chromosome	1187001	1188000	1000
484844	NZ_CP042430	Chromosome	1188001	1189000	1000
484845	NZ_CP042430	Chromosome	1189001	1190000	1000
484846	NZ_CP042430	Chromosome	1190001	1290000	100000
484847	NZ_CP042430	Chromosome	1290001	1300000	10000
484848	NZ_CP042430	Chromosome	1300001	1310000	10000
484849	NZ_CP042430	Chromosome	1310001	1410000	100000
484850	NZ_CP042430	Chromosome	1410001	1411000	1000
484851	NZ_CP042430	Chromosome	1411001	1511000	100000
484852	NZ_CP042430	Chromosome	1511001	1512000	1000
484853	NZ_CP042430	Chromosome	1512001	1612000	100000
484854	NZ_CP042430	Chromosome	1612001	1613000	1000
484855	NZ_CP042430	Chromosome	1613001	1614000	1000
484856	NZ_CP042430	Chromosome	1614001	1714000	100000
484857	NZ_CP042430	Chromosome	1714001	1814000	100000
484858	NZ_CP042430	Chromosome	1814001	1824000	10000
484859	NZ_CP042430	Chromosome	1824001	1825000	1000
484860	NZ_CP042430	Chromosome	1825001	1826000	1000
484861	NZ_CP042430	Chromosome	1826001	1926000	100000
484862	NZ_CP042430	Chromosome	1926001	1936000	10000
484863	NZ_CP042430	Chromosome	1936001	2036000	100000
484864	NZ_CP042430	Chromosome	2036001	2136000	100000
484865	NZ_CP042430	Chromosome	2136001	2137000	1000
484866	NZ_CP042430	Chromosome	2137001	2147000	10000
484867	NZ_CP042430	Chromosome	2147001	2157000	10000
484868	NZ_CP042430	Chromosome	2157001	2167000	10000
484869	NZ_CP042430	Chromosome	2167001	2267000	100000
484870	NZ_CP042430	Chromosome	2267001	2277000	10000
484871	NZ_CP042430	Chromosome	2277001	2278000	1000
484872	NZ_CP042430	Chromosome	2278001	2378000	100000
484873	NZ_CP042430	Chromosome	2378001	2379000	1000
484874	NZ_CP042430	Chromosome	2379001	2380000	1000
484875	NZ_CP042430	Chromosome	2380001	2480000	100000
484876	NZ_CP042430	Chromosome	2480001	2580000	100000
484877	NZ_CP042430	Chromosome	2580001	2680000	100000
484878	NZ_CP042430	Chromosome	2680001	2780000	100000
484879	NZ_CP042430	Chromosome	2780001	2790000	10000
484880	NZ_CP042430	Chromosome	2790001	2800000	10000
484881	NZ_CP042430	Chromosome	2800001	2810000	10000
484882	NZ_CP042430	Chromosome	2810001	2811000	1000
484883	NZ_CP042430	Chromosome	2811001	2821000	10000
484884	NZ_CP042430	Chromosome	2821001	2921000	100000
484885	NZ_CP042430	Chromosome	2921001	2922000	1000
484886	NZ_CP042430	Chromosome	2922001	2923000	1000
484887	NZ_CP042430	Chromosome	2923001	3023000	100000
484888	NZ_CP042430	Chromosome	3023001	3033000	10000
484889	NZ_CP042430	Chromosome	3033001	3133000	100000
484890	NZ_CP042430	Chromosome	3133001	3134000	1000
484891	NZ_CP042430	Chromosome	3134001	3135000	1000
484892	NZ_CP042430	Chromosome	3135001	3145000	10000
484893	NZ_CP042430	Chromosome	3145001	3245000	100000
484894	NZ_CP042430	Chromosome	3245001	3255000	10000
484895	NZ_CP042430	Chromosome	3255001	3256000	1000
484896	NZ_CP042430	Chromosome	3256001	3356000	100000
484897	NZ_CP042430	Chromosome	3356001	3366000	10000
484898	NZ_CP042430	Chromosome	3366001	3376000	10000
484899	NZ_CP042430	Chromosome	3376001	3476000	100000
484900	NZ_CP042430	Chromosome	3476001	3477000	1000
484901	NZ_CP042430	Chromosome	3477001	3478000	1000
484902	NZ_CP042430	Chromosome	3478001	3488000	10000
484903	NZ_CP042430	Chromosome	3488001	3588000	100000
484904	NZ_CP042430	Chromosome	3588001	3688000	100000
484905	NZ_CP042430	Chromosome	3688001	3788000	100000
484906	NZ_CP042430	Chromosome	3788001	3789000	1000
484907	NZ_CP042430	Chromosome	3789001	3889000	100000
484908	NZ_CP042430	Chromosome	3889001	3899000	10000
484909	NZ_CP042430	Chromosome	3899001	3909000	10000
484910	NZ_CP042430	Chromosome	3909001	4009000	100000
484911	NZ_CP042430	Chromosome	4009001	4019000	10000
484912	NZ_CP042430	Chromosome	4019001	4119000	100000
484913	NZ_CP042430	Chromosome	4119001	4120000	1000
484914	NZ_CP042430	Chromosome	4120001	4220000	100000
484915	NZ_CP042430	Chromosome	4220001	4221000	1000
484916	NZ_CP042430	Chromosome	4221001	4231000	10000
484917	NZ_CP042430	Chromosome	4231001	4331000	100000
484918	NZ_CP042430	Chromosome	4331001	4332000	1000
484919	NZ_CP042430	Chromosome	4332001	4432000	100000
484920	NZ_CP042430	Chromosome	4432001	4433000	1000
484921	NZ_CP042430	Chromosome	4433001	4443000	10000
484922	NZ_CP042430	Chromosome	4443001	4444000	1000
484923	NZ_CP042430	Chromosome	4444001	4445000	1000
484924	NZ_CP042430	Chromosome	4445001	4455000	10000
484925	NZ_CP042430	Chromosome	4455001	4555000	100000
484926	NZ_CP042430	Chromosome	4555001	4655000	100000
484927	NZ_CP042430	Chromosome	4655001	4755000	100000
484928	NZ_CP042430	Chromosome	4755001	4756000	1000
484929	NZ_CP042430	Chromosome	4756001	4766000	10000
484930	NZ_CP042430	Chromosome	4766001	4866000	100000
484931	NZ_CP042430	Chromosome	4866001	4966000	100000
484932	NZ_CP042430	Chromosome	4966001	4967000	1000
484933	NZ_CP042430	Chromosome	4967001	4977000	10000
484934	NZ_CP042430	Chromosome	4977001	5077000	100000
484935	NZ_CP042430	Chromosome	5077001	5087000	10000
484936	NZ_CP042430	Chromosome	5087001	5187000	100000
484937	NZ_CP042430	Chromosome	5187001	5188000	1000
484938	NZ_CP042430	Chromosome	5188001	5198000	10000
484939	NZ_CP042430	Chromosome	5198001	5199000	1000
484940	NZ_CP042430	Chromosome	5199001	5200000	1000
484941	NZ_CP042430	Chromosome	5200001	5210000	10000
484942	NZ_CP042430	Chromosome	5210001	5211000	1000
484943	NZ_CP042430	Chromosome	5211001	5212000	1000
484944	NZ_CP017484	Chromosome	1	10000	10000
484945	NZ_CP017484	Chromosome	10001	11000	1000
484946	NZ_CP017484	Chromosome	11001	111000	100000
484947	NZ_CP017484	Chromosome	111001	211000	100000
484948	NZ_CP017484	Chromosome	211001	311000	100000
484949	NZ_CP017484	Chromosome	311001	321000	10000
484950	NZ_CP017484	Chromosome	321001	331000	10000
484951	NZ_CP017484	Chromosome	331001	431000	100000
484952	NZ_CP017484	Chromosome	431001	441000	10000
484953	NZ_CP017484	Chromosome	441001	442000	1000
484954	NZ_CP017484	Chromosome	442001	542000	100000
484955	NZ_CP017484	Chromosome	542001	642000	100000
484956	NZ_CP017484	Chromosome	642001	643000	1000
484957	NZ_CP017484	Chromosome	643001	644000	1000
484958	NZ_CP017484	Chromosome	644001	654000	10000
484959	NZ_CP017484	Chromosome	654001	754000	100000
484960	NZ_CP017484	Chromosome	754001	764000	10000
484961	NZ_CP017484	Chromosome	764001	864000	100000
484962	NZ_CP017484	Chromosome	864001	964000	100000
484963	NZ_CP017484	Chromosome	964001	965000	1000
484964	NZ_CP017484	Chromosome	965001	975000	10000
484965	NZ_CP017484	Chromosome	975001	1075000	100000
484966	NZ_CP017484	Chromosome	1075001	1175000	100000
484967	NZ_CP017484	Chromosome	1175001	1185000	10000
484968	NZ_CP017484	Chromosome	1185001	1186000	1000
484969	NZ_CP017484	Chromosome	1186001	1187000	1000
484970	NZ_CP017484	Chromosome	1187001	1188000	1000
484971	NZ_CP017484	Chromosome	1188001	1198000	10000
484972	NZ_CP017484	Chromosome	1198001	1199000	1000
484973	NZ_CP017484	Chromosome	1199001	1209000	10000
484974	NZ_CP017484	Chromosome	1209001	1210000	1000
484975	NZ_CP017484	Chromosome	1210001	1220000	10000
484976	NZ_CP017484	Chromosome	1220001	1230000	10000
484977	NZ_CP017484	Chromosome	1230001	1330000	100000
484978	NZ_CP017484	Chromosome	1330001	1430000	100000
484979	NZ_CP017484	Chromosome	1430001	1530000	100000
484980	NZ_CP017484	Chromosome	1530001	1531000	1000
484981	NZ_CP017484	Chromosome	1531001	1532000	1000
484982	NZ_CP017484	Chromosome	1532001	1533000	1000
484983	NZ_CP017484	Chromosome	1533001	1633000	100000
484984	NZ_CP017484	Chromosome	1633001	1634000	1000
484985	NZ_CP017484	Chromosome	1634001	1635000	1000
484986	NZ_CP017484	Chromosome	1635001	1645000	10000
484987	NZ_CP017484	Chromosome	1645001	1646000	1000
484988	NZ_CP017484	Chromosome	1646001	1746000	100000
484989	NZ_CP017484	Chromosome	1746001	1846000	100000
484990	NZ_CP017484	Chromosome	1846001	1847000	1000
484991	NZ_CP017484	Chromosome	1847001	1848000	1000
484992	NZ_CP017484	Chromosome	1848001	1948000	100000
484993	NZ_CP017484	Chromosome	1948001	1949000	1000
484994	NZ_CP017484	Chromosome	1949001	1950000	1000
484995	NZ_CP017484	Chromosome	1950001	2050000	100000
484996	NZ_CP017484	Chromosome	2050001	2150000	100000
484997	NZ_CP017484	Chromosome	2150001	2151000	1000
484998	NZ_CP017484	Chromosome	2151001	2251000	100000
484999	NZ_CP017484	Chromosome	2251001	2252000	1000
485000	NZ_CP017484	Chromosome	2252001	2352000	100000
485001	NZ_CP017484	Chromosome	2352001	2452000	100000
485002	NZ_CP017484	Chromosome	2452001	2453000	1000
485003	NZ_CP017484	Chromosome	2453001	2463000	10000
485004	NZ_CP017484	Chromosome	2463001	2563000	100000
485005	NZ_CP017484	Chromosome	2563001	2564000	1000
485006	NZ_CP017484	Chromosome	2564001	2574000	10000
485007	NZ_CP017484	Chromosome	2574001	2584000	10000
485008	NZ_CP017484	Chromosome	2584001	2585000	1000
485009	NZ_CP017484	Chromosome	2585001	2586000	1000
485010	NZ_CP017484	Chromosome	2586001	2587000	1000
485011	NZ_CP017484	Chromosome	2587001	2588000	1000
485012	NZ_CP017484	Chromosome	2588001	2589000	1000
485013	NZ_CP017484	Chromosome	2589001	2590000	1000
485014	NZ_CP017485	Chromosome	1	10000	10000
485015	NZ_CP017485	Chromosome	10001	110000	100000
485016	NZ_CP017485	Chromosome	110001	111000	1000
485017	NZ_CP017485	Chromosome	111001	211000	100000
485018	NZ_CP017485	Chromosome	211001	311000	100000
485019	NZ_CP017485	Chromosome	311001	312000	1000
485020	NZ_CP017485	Chromosome	312001	322000	10000
485021	NZ_CP017485	Chromosome	322001	332000	10000
485022	NZ_CP017485	Chromosome	332001	432000	100000
485023	NZ_CP017485	Chromosome	432001	442000	10000
485024	NZ_CP017485	Chromosome	442001	452000	10000
485025	NZ_CP017485	Chromosome	452001	552000	100000
485026	NZ_CP017485	Chromosome	552001	553000	1000
485027	NZ_CP017485	Chromosome	553001	563000	10000
485028	NZ_CP017485	Chromosome	563001	573000	10000
485029	NZ_CP017485	Chromosome	573001	583000	10000
485030	NZ_CP017485	Chromosome	583001	683000	100000
485031	NZ_CP017485	Chromosome	683001	693000	10000
485032	NZ_CP017485	Chromosome	693001	694000	1000
485033	NZ_CP017485	Chromosome	694001	695000	1000
485034	NZ_CP017485	Chromosome	695001	795000	100000
485035	NZ_CP017485	Chromosome	795001	796000	1000
485036	NZ_CP017485	Chromosome	796001	806000	10000
485037	NZ_CP017485	Chromosome	806001	906000	100000
485038	NZ_CP017485	Chromosome	906001	916000	10000
485039	NZ_CP017485	Chromosome	916001	926000	10000
485040	NZ_CP017485	Chromosome	926001	1026000	100000
485041	NZ_CP017485	Chromosome	1026001	1027000	1000
485042	NZ_CP017485	Chromosome	1027001	1028000	1000
485043	NZ_CP017485	Chromosome	1028001	1128000	100000
485044	NZ_CP017485	Chromosome	1128001	1228000	100000
485045	NZ_CP017485	Chromosome	1228001	1238000	10000
485046	NZ_CP017485	Chromosome	1238001	1338000	100000
485047	NZ_CP017485	Chromosome	1338001	1438000	100000
485048	NZ_CP017485	Chromosome	1438001	1448000	10000
485049	NZ_CP017485	Chromosome	1448001	1458000	10000
485050	NZ_CP017485	Chromosome	1458001	1468000	10000
485051	NZ_CP017485	Chromosome	1468001	1478000	10000
485052	NZ_CP017485	Chromosome	1478001	1479000	1000
485053	NZ_CP017485	Chromosome	1479001	1579000	100000
485054	NZ_CP017485	Chromosome	1579001	1589000	10000
485055	NZ_CP017485	Chromosome	1589001	1599000	10000
485056	NZ_CP017485	Chromosome	1599001	1609000	10000
485057	NZ_CP017485	Chromosome	1609001	1610000	1000
485058	NZ_CP017485	Chromosome	1610001	1611000	1000
485059	NZ_CP017485	Chromosome	1611001	1621000	10000
485060	NZ_CP017485	Chromosome	1621001	1622000	1000
485061	NZ_CP017485	Chromosome	1622001	1722000	100000
485062	NZ_CP017485	Chromosome	1722001	1822000	100000
485063	NZ_CP017485	Chromosome	1822001	1922000	100000
485064	NZ_CP017485	Chromosome	1922001	1932000	10000
485065	NZ_CP017485	Chromosome	1932001	1933000	1000
485066	NZ_CP017485	Chromosome	1933001	1943000	10000
485067	NZ_CP017485	Chromosome	1943001	1944000	1000
485068	NZ_CP017485	Chromosome	1944001	2044000	100000
485069	NZ_CP017485	Chromosome	2044001	2144000	100000
485070	NZ_CP017485	Chromosome	2144001	2154000	10000
485071	NZ_CP017485	Chromosome	2154001	2155000	1000
485072	NZ_CP017485	Chromosome	2155001	2255000	100000
485073	NZ_CP017485	Chromosome	2255001	2265000	10000
485074	NZ_CP017485	Chromosome	2265001	2266000	1000
485075	NZ_CP017485	Chromosome	2266001	2276000	10000
485076	NZ_CP017485	Chromosome	2276001	2376000	100000
485077	NZ_CP017485	Chromosome	2376001	2476000	100000
485078	NZ_CP017485	Chromosome	2476001	2576000	100000
485079	NZ_CP017485	Chromosome	2576001	2577000	1000
485080	NZ_CP017485	Chromosome	2577001	2587000	10000
485081	NZ_CP017485	Chromosome	2587001	2588000	1000
485082	NZ_CP017485	Chromosome	2588001	2589000	1000
485083	NZ_CP017485	Chromosome	2589001	2590000	1000
485084	NZ_CP017486	Chromosome	1	1e+05	100000
485085	NZ_CP017486	Chromosome	100001	110000	10000
485086	NZ_CP017486	Chromosome	110001	120000	10000
485087	NZ_CP017486	Chromosome	120001	220000	100000
485088	NZ_CP017486	Chromosome	220001	221000	1000
485089	NZ_CP017486	Chromosome	221001	231000	10000
485090	NZ_CP017486	Chromosome	231001	331000	100000
485091	NZ_CP017486	Chromosome	331001	431000	100000
485092	NZ_CP017486	Chromosome	431001	531000	100000
485093	NZ_CP017486	Chromosome	531001	532000	1000
485094	NZ_CP017486	Chromosome	532001	533000	1000
485095	NZ_CP017486	Chromosome	533001	543000	10000
485096	NZ_CP017486	Chromosome	543001	553000	10000
485097	NZ_CP017486	Chromosome	553001	653000	100000
485098	NZ_CP017486	Chromosome	653001	654000	1000
485099	NZ_CP017486	Chromosome	654001	664000	10000
485100	NZ_CP017486	Chromosome	664001	674000	10000
485101	NZ_CP017486	Chromosome	674001	675000	1000
485102	NZ_CP017486	Chromosome	675001	676000	1000
485103	NZ_CP017486	Chromosome	676001	677000	1000
485104	NZ_CP017486	Chromosome	677001	687000	10000
485105	NZ_CP017486	Chromosome	687001	688000	1000
485106	NZ_CP017486	Chromosome	688001	689000	1000
485107	NZ_CP017486	Chromosome	689001	699000	10000
485108	NZ_CP017486	Chromosome	699001	7e+05	1000
485109	NZ_CP017486	Chromosome	700001	8e+05	100000
485110	NZ_CP017486	Chromosome	800001	9e+05	100000
485111	NZ_CP017486	Chromosome	900001	910000	10000
485112	NZ_CP017486	Chromosome	910001	920000	10000
485113	NZ_CP017486	Chromosome	920001	1020000	100000
485114	NZ_CP017486	Chromosome	1020001	1030000	10000
485115	NZ_CP017486	Chromosome	1030001	1130000	100000
485116	NZ_CP017486	Chromosome	1130001	1131000	1000
485117	NZ_CP017486	Chromosome	1131001	1231000	100000
485118	NZ_CP017486	Chromosome	1231001	1241000	10000
485119	NZ_CP017486	Chromosome	1241001	1251000	10000
485120	NZ_CP017486	Chromosome	1251001	1351000	100000
485121	NZ_CP017486	Chromosome	1351001	1361000	10000
485122	NZ_CP017486	Chromosome	1361001	1461000	100000
485123	NZ_CP017486	Chromosome	1461001	1471000	10000
485124	NZ_CP017486	Chromosome	1471001	1481000	10000
485125	NZ_CP017486	Chromosome	1481001	1482000	1000
485126	NZ_CP017486	Chromosome	1482001	1483000	1000
485127	NZ_CP017486	Chromosome	1483001	1583000	100000
485128	NZ_CP017486	Chromosome	1583001	1683000	100000
485129	NZ_CP017486	Chromosome	1683001	1693000	10000
485130	NZ_CP017486	Chromosome	1693001	1793000	100000
485131	NZ_CP017486	Chromosome	1793001	1794000	1000
485132	NZ_CP017486	Chromosome	1794001	1804000	10000
485133	NZ_CP017486	Chromosome	1804001	1805000	1000
485134	NZ_CP017486	Chromosome	1805001	1905000	100000
485135	NZ_CP017486	Chromosome	1905001	1915000	10000
485136	NZ_CP017486	Chromosome	1915001	2015000	100000
485137	NZ_CP017486	Chromosome	2015001	2025000	10000
485138	NZ_CP017486	Chromosome	2025001	2026000	1000
485139	NZ_CP017486	Chromosome	2026001	2027000	1000
485140	NZ_CP017486	Chromosome	2027001	2037000	10000
485141	NZ_CP017486	Chromosome	2037001	2047000	10000
485142	NZ_CP017486	Chromosome	2047001	2057000	10000
485143	NZ_CP017486	Chromosome	2057001	2157000	100000
485144	NZ_CP017486	Chromosome	2157001	2257000	100000
485145	NZ_CP017486	Chromosome	2257001	2267000	10000
485146	NZ_CP017486	Chromosome	2267001	2367000	100000
485147	NZ_CP017486	Chromosome	2367001	2377000	10000
485148	NZ_CP017486	Chromosome	2377001	2477000	100000
485149	NZ_CP017486	Chromosome	2477001	2577000	100000
485150	NZ_CP017486	Chromosome	2577001	2587000	10000
485151	NZ_CP017486	Chromosome	2587001	2588000	1000
485152	NZ_CP017486	Chromosome	2588001	2589000	1000
485153	NZ_CP017486	Chromosome	2589001	2590000	1000
485154	NZ_CP017486	Chromosome	2590001	2591000	1000
485155	NZ_CP017487	Chromosome	1	10000	10000
485156	NZ_CP017487	Chromosome	10001	110000	100000
485157	NZ_CP017487	Chromosome	110001	120000	10000
485158	NZ_CP017487	Chromosome	120001	121000	1000
485159	NZ_CP017487	Chromosome	121001	122000	1000
485160	NZ_CP017487	Chromosome	122001	123000	1000
485161	NZ_CP017487	Chromosome	123001	133000	10000
485162	NZ_CP017487	Chromosome	133001	134000	1000
485163	NZ_CP017487	Chromosome	134001	144000	10000
485164	NZ_CP017487	Chromosome	144001	154000	10000
485165	NZ_CP017487	Chromosome	154001	254000	100000
485166	NZ_CP017487	Chromosome	254001	354000	100000
485167	NZ_CP017487	Chromosome	354001	454000	100000
485168	NZ_CP017487	Chromosome	454001	554000	100000
485169	NZ_CP017487	Chromosome	554001	654000	100000
485170	NZ_CP017487	Chromosome	654001	664000	10000
485171	NZ_CP017487	Chromosome	664001	764000	100000
485172	NZ_CP017487	Chromosome	764001	864000	100000
485173	NZ_CP017487	Chromosome	864001	964000	100000
485174	NZ_CP017487	Chromosome	964001	965000	1000
485175	NZ_CP017487	Chromosome	965001	1065000	100000
485176	NZ_CP017487	Chromosome	1065001	1165000	100000
485177	NZ_CP017487	Chromosome	1165001	1265000	100000
485178	NZ_CP017487	Chromosome	1265001	1365000	100000
485179	NZ_CP017487	Chromosome	1365001	1465000	100000
485180	NZ_CP017487	Chromosome	1465001	1565000	100000
485181	NZ_CP017487	Chromosome	1565001	1575000	10000
485182	NZ_CP017487	Chromosome	1575001	1675000	100000
485183	NZ_CP017487	Chromosome	1675001	1775000	100000
485184	NZ_CP017487	Chromosome	1775001	1875000	100000
485185	NZ_CP017487	Chromosome	1875001	1885000	10000
485186	NZ_CP017487	Chromosome	1885001	1895000	10000
485187	NZ_CP017487	Chromosome	1895001	1905000	10000
485188	NZ_CP017487	Chromosome	1905001	2005000	100000
485189	NZ_CP017487	Chromosome	2005001	2006000	1000
485190	NZ_CP017487	Chromosome	2006001	2106000	100000
485191	NZ_CP017487	Chromosome	2106001	2116000	10000
485192	NZ_CP017487	Chromosome	2116001	2126000	10000
485193	NZ_CP017487	Chromosome	2126001	2226000	100000
485194	NZ_CP017487	Chromosome	2226001	2236000	10000
485195	NZ_CP017487	Chromosome	2236001	2237000	1000
485196	NZ_CP017487	Chromosome	2237001	2238000	1000
485197	NZ_CP017487	Chromosome	2238001	2239000	1000
485198	NZ_CP017487	Chromosome	2239001	2240000	1000
485199	NZ_CP017487	Chromosome	2240001	2250000	10000
485200	NZ_CP017487	Chromosome	2250001	2260000	10000
485201	NZ_CP017487	Chromosome	2260001	2261000	1000
485202	NZ_CP017487	Chromosome	2261001	2361000	100000
485203	NZ_CP017487	Chromosome	2361001	2371000	10000
485204	NZ_CP017487	Chromosome	2371001	2471000	100000
485205	NZ_CP017487	Chromosome	2471001	2472000	1000
485206	NZ_CP017487	Chromosome	2472001	2473000	1000
485207	NZ_CP017487	Chromosome	2473001	2474000	1000
485208	NZ_CP017487	Chromosome	2474001	2484000	10000
485209	NZ_CP017487	Chromosome	2484001	2584000	100000
485210	NZ_CP017487	Chromosome	2584001	2594000	10000
485211	NZ_CP017488	Chromosome	1	1000	1000
485212	NZ_CP017488	Chromosome	1001	101000	100000
485213	NZ_CP017488	Chromosome	101001	111000	10000
485214	NZ_CP017488	Chromosome	111001	211000	100000
485215	NZ_CP017488	Chromosome	211001	212000	1000
485216	NZ_CP017488	Chromosome	212001	213000	1000
485217	NZ_CP017488	Chromosome	213001	313000	100000
485218	NZ_CP017488	Chromosome	313001	323000	10000
485219	NZ_CP017488	Chromosome	323001	324000	1000
485220	NZ_CP017488	Chromosome	324001	424000	100000
485221	NZ_CP017488	Chromosome	424001	434000	10000
485222	NZ_CP017488	Chromosome	434001	444000	10000
485223	NZ_CP017488	Chromosome	444001	544000	100000
485224	NZ_CP017488	Chromosome	544001	644000	100000
485225	NZ_CP017488	Chromosome	644001	654000	10000
485226	NZ_CP017488	Chromosome	654001	655000	1000
485227	NZ_CP017488	Chromosome	655001	656000	1000
485228	NZ_CP017488	Chromosome	656001	756000	100000
485229	NZ_CP017488	Chromosome	756001	856000	100000
485230	NZ_CP017488	Chromosome	856001	956000	100000
485231	NZ_CP017488	Chromosome	956001	957000	1000
485232	NZ_CP017488	Chromosome	957001	967000	10000
485233	NZ_CP017488	Chromosome	967001	977000	10000
485234	NZ_CP017488	Chromosome	977001	1077000	100000
485235	NZ_CP017488	Chromosome	1077001	1087000	10000
485236	NZ_CP017488	Chromosome	1087001	1187000	100000
485237	NZ_CP017488	Chromosome	1187001	1197000	10000
485238	NZ_CP017488	Chromosome	1197001	1207000	10000
485239	NZ_CP017488	Chromosome	1207001	1208000	1000
485240	NZ_CP017488	Chromosome	1208001	1308000	100000
485241	NZ_CP017488	Chromosome	1308001	1318000	10000
485242	NZ_CP017488	Chromosome	1318001	1418000	100000
485243	NZ_CP017488	Chromosome	1418001	1428000	10000
485244	NZ_CP017488	Chromosome	1428001	1528000	100000
485245	NZ_CP017488	Chromosome	1528001	1538000	10000
485246	NZ_CP017488	Chromosome	1538001	1539000	1000
485247	NZ_CP017488	Chromosome	1539001	1540000	1000
485248	NZ_CP017488	Chromosome	1540001	1550000	10000
485249	NZ_CP017488	Chromosome	1550001	1551000	1000
485250	NZ_CP017488	Chromosome	1551001	1561000	10000
485251	NZ_CP017488	Chromosome	1561001	1571000	10000
485252	NZ_CP017488	Chromosome	1571001	1671000	100000
485253	NZ_CP017488	Chromosome	1671001	1771000	100000
485254	NZ_CP017488	Chromosome	1771001	1772000	1000
485255	NZ_CP017488	Chromosome	1772001	1782000	10000
485256	NZ_CP017488	Chromosome	1782001	1783000	1000
485257	NZ_CP017488	Chromosome	1783001	1883000	100000
485258	NZ_CP017488	Chromosome	1883001	1893000	10000
485259	NZ_CP017488	Chromosome	1893001	1903000	10000
485260	NZ_CP017488	Chromosome	1903001	1913000	10000
485261	NZ_CP017488	Chromosome	1913001	2013000	100000
485262	NZ_CP017488	Chromosome	2013001	2113000	100000
485263	NZ_CP017488	Chromosome	2113001	2123000	10000
485264	NZ_CP017488	Chromosome	2123001	2133000	10000
485265	NZ_CP017488	Chromosome	2133001	2233000	100000
485266	NZ_CP017488	Chromosome	2233001	2333000	100000
485267	NZ_CP017488	Chromosome	2333001	2343000	10000
485268	NZ_CP017488	Chromosome	2343001	2353000	10000
485269	NZ_CP017488	Chromosome	2353001	2354000	1000
485270	NZ_CP017488	Chromosome	2354001	2355000	1000
485271	NZ_CP017488	Chromosome	2355001	2455000	100000
485272	NZ_CP017488	Chromosome	2455001	2456000	1000
485273	NZ_CP017488	Chromosome	2456001	2556000	100000
485274	NZ_CP017488	Chromosome	2556001	2566000	10000
485275	NZ_CP017488	Chromosome	2566001	2576000	10000
485276	NZ_CP017488	Chromosome	2576001	2586000	10000
485277	NZ_CP017488	Chromosome	2586001	2587000	1000
485278	NZ_CP017488	Chromosome	2587001	2588000	1000
485279	NZ_CP017488	Chromosome	2588001	2589000	1000
485280	NZ_CP017488	Chromosome	2589001	2590000	1000
485281	NZ_CP017488	Chromosome	2590001	2591000	1000
485282	NZ_CP017488	Chromosome	2591001	2592000	1000
485283	NZ_CP017488	Chromosome	2592001	2593000	1000
485284	NZ_CP017489	Chromosome	1	1e+05	100000
485285	NZ_CP017489	Chromosome	100001	110000	10000
485286	NZ_CP017489	Chromosome	110001	210000	100000
485287	NZ_CP017489	Chromosome	210001	310000	100000
485288	NZ_CP017489	Chromosome	310001	410000	100000
485289	NZ_CP017489	Chromosome	410001	510000	100000
485290	NZ_CP017489	Chromosome	510001	520000	10000
485291	NZ_CP017489	Chromosome	520001	620000	100000
485292	NZ_CP017489	Chromosome	620001	720000	100000
485293	NZ_CP017489	Chromosome	720001	721000	1000
485294	NZ_CP017489	Chromosome	721001	731000	10000
485295	NZ_CP017489	Chromosome	731001	741000	10000
485296	NZ_CP017489	Chromosome	741001	751000	10000
485297	NZ_CP017489	Chromosome	751001	851000	100000
485298	NZ_CP017489	Chromosome	851001	861000	10000
485299	NZ_CP017489	Chromosome	861001	862000	1000
485300	NZ_CP017489	Chromosome	862001	863000	1000
485301	NZ_CP017489	Chromosome	863001	873000	10000
485302	NZ_CP017489	Chromosome	873001	874000	1000
485303	NZ_CP017489	Chromosome	874001	884000	10000
485304	NZ_CP017489	Chromosome	884001	885000	1000
485305	NZ_CP017489	Chromosome	885001	886000	1000
485306	NZ_CP017489	Chromosome	886001	986000	100000
485307	NZ_CP017489	Chromosome	986001	987000	1000
485308	NZ_CP017489	Chromosome	987001	997000	10000
485309	NZ_CP017489	Chromosome	997001	998000	1000
485310	NZ_CP017489	Chromosome	998001	1098000	100000
485311	NZ_CP017489	Chromosome	1098001	1108000	10000
485312	NZ_CP017489	Chromosome	1108001	1208000	100000
485313	NZ_CP017489	Chromosome	1208001	1308000	100000
485314	NZ_CP017489	Chromosome	1308001	1318000	10000
485315	NZ_CP017489	Chromosome	1318001	1418000	100000
485316	NZ_CP017489	Chromosome	1418001	1419000	1000
485317	NZ_CP017489	Chromosome	1419001	1420000	1000
485318	NZ_CP017489	Chromosome	1420001	1430000	10000
485319	NZ_CP017489	Chromosome	1430001	1440000	10000
485320	NZ_CP017489	Chromosome	1440001	1450000	10000
485321	NZ_CP017489	Chromosome	1450001	1451000	1000
485322	NZ_CP017489	Chromosome	1451001	1461000	10000
485323	NZ_CP017489	Chromosome	1461001	1561000	100000
485324	NZ_CP017489	Chromosome	1561001	1661000	100000
485325	NZ_CP017489	Chromosome	1661001	1671000	10000
485326	NZ_CP017489	Chromosome	1671001	1672000	1000
485327	NZ_CP017489	Chromosome	1672001	1772000	100000
485328	NZ_CP017489	Chromosome	1772001	1782000	10000
485329	NZ_CP017489	Chromosome	1782001	1882000	100000
485330	NZ_CP017489	Chromosome	1882001	1892000	10000
485331	NZ_CP017489	Chromosome	1892001	1893000	1000
485332	NZ_CP017489	Chromosome	1893001	1894000	1000
485333	NZ_CP017489	Chromosome	1894001	1904000	10000
485334	NZ_CP017489	Chromosome	1904001	1914000	10000
485335	NZ_CP017489	Chromosome	1914001	1924000	10000
485336	NZ_CP017489	Chromosome	1924001	1925000	1000
485337	NZ_CP017489	Chromosome	1925001	2025000	100000
485338	NZ_CP017489	Chromosome	2025001	2035000	10000
485339	NZ_CP017489	Chromosome	2035001	2045000	10000
485340	NZ_CP017489	Chromosome	2045001	2145000	100000
485341	NZ_CP017489	Chromosome	2145001	2245000	100000
485342	NZ_CP017489	Chromosome	2245001	2246000	1000
485343	NZ_CP017489	Chromosome	2246001	2247000	1000
485344	NZ_CP017489	Chromosome	2247001	2257000	10000
485345	NZ_CP017489	Chromosome	2257001	2258000	1000
485346	NZ_CP017489	Chromosome	2258001	2259000	1000
485347	NZ_CP017489	Chromosome	2259001	2269000	10000
485348	NZ_CP017489	Chromosome	2269001	2369000	100000
485349	NZ_CP017489	Chromosome	2369001	2379000	10000
485350	NZ_CP017489	Chromosome	2379001	2479000	100000
485351	NZ_CP017489	Chromosome	2479001	2480000	1000
485352	NZ_CP017489	Chromosome	2480001	2481000	1000
485353	NZ_CP017489	Chromosome	2481001	2491000	10000
485354	NZ_CP017489	Chromosome	2491001	2501000	10000
485355	NZ_CP017489	Chromosome	2501001	2511000	10000
485356	NZ_CP017489	Chromosome	2511001	2521000	10000
485357	NZ_CP017489	Chromosome	2521001	2531000	10000
485358	NZ_CP017489	Chromosome	2531001	2532000	1000
485359	NZ_CP017489	Chromosome	2532001	2542000	10000
485360	NZ_CP017489	Chromosome	2542001	2543000	1000
485361	NZ_CP017489	Chromosome	2543001	2553000	10000
485362	NZ_CP017489	Chromosome	2553001	2563000	10000
485363	NZ_CP017489	Chromosome	2563001	2573000	10000
485364	NZ_CP017489	Chromosome	2573001	2583000	10000
485365	NZ_CP017489	Chromosome	2583001	2584000	1000
485366	NZ_CP017489	Chromosome	2584001	2585000	1000
485367	NZ_CP017489	Chromosome	2585001	2586000	1000
485368	NZ_CP017489	Chromosome	2586001	2587000	1000
485369	NZ_CP017489	Chromosome	2587001	2588000	1000
485370	NZ_CP017489	Chromosome	2588001	2589000	1000
485371	NZ_CP017489	Chromosome	2589001	2590000	1000
485372	NZ_CP017490	Chromosome	1	10000	10000
485373	NZ_CP017490	Chromosome	10001	20000	10000
485374	NZ_CP017490	Chromosome	20001	120000	100000
485375	NZ_CP017490	Chromosome	120001	130000	10000
485376	NZ_CP017490	Chromosome	130001	131000	1000
485377	NZ_CP017490	Chromosome	131001	132000	1000
485378	NZ_CP017490	Chromosome	132001	142000	10000
485379	NZ_CP017490	Chromosome	142001	152000	10000
485380	NZ_CP017490	Chromosome	152001	162000	10000
485381	NZ_CP017490	Chromosome	162001	262000	100000
485382	NZ_CP017490	Chromosome	262001	263000	1000
485383	NZ_CP017490	Chromosome	263001	264000	1000
485384	NZ_CP017490	Chromosome	264001	265000	1000
485385	NZ_CP017490	Chromosome	265001	275000	10000
485386	NZ_CP017490	Chromosome	275001	276000	1000
485387	NZ_CP017490	Chromosome	276001	277000	1000
485388	NZ_CP017490	Chromosome	277001	278000	1000
485389	NZ_CP017490	Chromosome	278001	288000	10000
485390	NZ_CP017490	Chromosome	288001	298000	10000
485391	NZ_CP017490	Chromosome	298001	308000	10000
485392	NZ_CP017490	Chromosome	308001	309000	1000
485393	NZ_CP017490	Chromosome	309001	409000	100000
485394	NZ_CP017490	Chromosome	409001	509000	100000
485395	NZ_CP017490	Chromosome	509001	510000	1000
485396	NZ_CP017490	Chromosome	510001	610000	100000
485397	NZ_CP017490	Chromosome	610001	710000	100000
485398	NZ_CP017490	Chromosome	710001	720000	10000
485399	NZ_CP017490	Chromosome	720001	721000	1000
485400	NZ_CP017490	Chromosome	721001	722000	1000
485401	NZ_CP017490	Chromosome	722001	822000	100000
485402	NZ_CP017490	Chromosome	822001	823000	1000
485403	NZ_CP017490	Chromosome	823001	923000	100000
485404	NZ_CP017490	Chromosome	923001	1023000	100000
485405	NZ_CP017490	Chromosome	1023001	1123000	100000
485406	NZ_CP017490	Chromosome	1123001	1223000	100000
485407	NZ_CP017490	Chromosome	1223001	1224000	1000
485408	NZ_CP017490	Chromosome	1224001	1234000	10000
485409	NZ_CP017490	Chromosome	1234001	1244000	10000
485410	NZ_CP017490	Chromosome	1244001	1254000	10000
485411	NZ_CP017490	Chromosome	1254001	1354000	100000
485412	NZ_CP017490	Chromosome	1354001	1355000	1000
485413	NZ_CP017490	Chromosome	1355001	1455000	100000
485414	NZ_CP017490	Chromosome	1455001	1465000	10000
485415	NZ_CP017490	Chromosome	1465001	1475000	10000
485416	NZ_CP017490	Chromosome	1475001	1476000	1000
485417	NZ_CP017490	Chromosome	1476001	1477000	1000
485418	NZ_CP017490	Chromosome	1477001	1577000	100000
485419	NZ_CP017490	Chromosome	1577001	1578000	1000
485420	NZ_CP017490	Chromosome	1578001	1678000	100000
485421	NZ_CP017490	Chromosome	1678001	1679000	1000
485422	NZ_CP017490	Chromosome	1679001	1689000	10000
485423	NZ_CP017490	Chromosome	1689001	1699000	10000
485424	NZ_CP017490	Chromosome	1699001	1799000	100000
485425	NZ_CP017490	Chromosome	1799001	1809000	10000
485426	NZ_CP017490	Chromosome	1809001	1909000	100000
485427	NZ_CP017490	Chromosome	1909001	2009000	100000
485428	NZ_CP017490	Chromosome	2009001	2010000	1000
485429	NZ_CP017490	Chromosome	2010001	2011000	1000
485430	NZ_CP017490	Chromosome	2011001	2012000	1000
485431	NZ_CP017490	Chromosome	2012001	2022000	10000
485432	NZ_CP017490	Chromosome	2022001	2032000	10000
485433	NZ_CP017490	Chromosome	2032001	2042000	10000
485434	NZ_CP017490	Chromosome	2042001	2142000	100000
485435	NZ_CP017490	Chromosome	2142001	2242000	100000
485436	NZ_CP017490	Chromosome	2242001	2243000	1000
485437	NZ_CP017490	Chromosome	2243001	2343000	100000
485438	NZ_CP017490	Chromosome	2343001	2443000	100000
485439	NZ_CP017490	Chromosome	2443001	2453000	10000
485440	NZ_CP017490	Chromosome	2453001	2454000	1000
485441	NZ_CP017490	Chromosome	2454001	2554000	100000
485442	NZ_CP017490	Chromosome	2554001	2564000	10000
485443	NZ_CP017490	Chromosome	2564001	2565000	1000
485444	NZ_CP017490	Chromosome	2565001	2566000	1000
485445	NZ_CP017490	Chromosome	2566001	2576000	10000
485446	NZ_CP017490	Chromosome	2576001	2577000	1000
485447	NZ_CP017490	Chromosome	2577001	2587000	10000
485448	NZ_CP017490	Chromosome	2587001	2588000	1000
485449	NZ_CP017490	Chromosome	2588001	2589000	1000
485450	NZ_CP017490	Chromosome	2589001	2590000	1000
485451	NZ_CP017490	Chromosome	2590001	2591000	1000
485452	NZ_CP017490	Chromosome	2591001	2592000	1000
485453	NZ_CP017490	Chromosome	2592001	2593000	1000
485454	NZ_CP017491	Chromosome	1	10000	10000
485455	NZ_CP017491	Chromosome	10001	20000	10000
485456	NZ_CP017491	Chromosome	20001	120000	100000
485457	NZ_CP017491	Chromosome	120001	130000	10000
485458	NZ_CP017491	Chromosome	130001	230000	100000
485459	NZ_CP017491	Chromosome	230001	240000	10000
485460	NZ_CP017491	Chromosome	240001	340000	100000
485461	NZ_CP017491	Chromosome	340001	440000	100000
485462	NZ_CP017491	Chromosome	440001	441000	1000
485463	NZ_CP017491	Chromosome	441001	451000	10000
485464	NZ_CP017491	Chromosome	451001	461000	10000
485465	NZ_CP017491	Chromosome	461001	561000	100000
485466	NZ_CP017491	Chromosome	561001	562000	1000
485467	NZ_CP017491	Chromosome	562001	662000	100000
485468	NZ_CP017491	Chromosome	662001	672000	10000
485469	NZ_CP017491	Chromosome	672001	772000	100000
485470	NZ_CP017491	Chromosome	772001	872000	100000
485471	NZ_CP017491	Chromosome	872001	972000	100000
485472	NZ_CP017491	Chromosome	972001	1072000	100000
485473	NZ_CP017491	Chromosome	1072001	1073000	1000
485474	NZ_CP017491	Chromosome	1073001	1074000	1000
485475	NZ_CP017491	Chromosome	1074001	1075000	1000
485476	NZ_CP017491	Chromosome	1075001	1085000	10000
485477	NZ_CP017491	Chromosome	1085001	1095000	10000
485478	NZ_CP017491	Chromosome	1095001	1195000	100000
485479	NZ_CP017491	Chromosome	1195001	1295000	100000
485480	NZ_CP017491	Chromosome	1295001	1296000	1000
485481	NZ_CP017491	Chromosome	1296001	1297000	1000
485482	NZ_CP017491	Chromosome	1297001	1397000	100000
485483	NZ_CP017491	Chromosome	1397001	1398000	1000
485484	NZ_CP017491	Chromosome	1398001	1408000	10000
485485	NZ_CP017491	Chromosome	1408001	1508000	100000
485486	NZ_CP017491	Chromosome	1508001	1509000	1000
485487	NZ_CP017491	Chromosome	1509001	1519000	10000
485488	NZ_CP017491	Chromosome	1519001	1529000	10000
485489	NZ_CP017491	Chromosome	1529001	1629000	100000
485490	NZ_CP017491	Chromosome	1629001	1729000	100000
485491	NZ_CP017491	Chromosome	1729001	1739000	10000
485492	NZ_CP017491	Chromosome	1739001	1740000	1000
485493	NZ_CP017491	Chromosome	1740001	1750000	10000
485494	NZ_CP017491	Chromosome	1750001	1751000	1000
485495	NZ_CP017491	Chromosome	1751001	1752000	1000
485496	NZ_CP017491	Chromosome	1752001	1762000	10000
485497	NZ_CP017491	Chromosome	1762001	1763000	1000
485498	NZ_CP017491	Chromosome	1763001	1773000	10000
485499	NZ_CP017491	Chromosome	1773001	1774000	1000
485500	NZ_CP017491	Chromosome	1774001	1874000	100000
485501	NZ_CP017491	Chromosome	1874001	1884000	10000
485502	NZ_CP017491	Chromosome	1884001	1885000	1000
485503	NZ_CP017491	Chromosome	1885001	1985000	100000
485504	NZ_CP017491	Chromosome	1985001	1986000	1000
485505	NZ_CP017491	Chromosome	1986001	1996000	10000
485506	NZ_CP017491	Chromosome	1996001	2096000	100000
485507	NZ_CP017491	Chromosome	2096001	2106000	10000
485508	NZ_CP017491	Chromosome	2106001	2206000	100000
485509	NZ_CP017491	Chromosome	2206001	2216000	10000
485510	NZ_CP017491	Chromosome	2216001	2217000	1000
485511	NZ_CP017491	Chromosome	2217001	2227000	10000
485512	NZ_CP017491	Chromosome	2227001	2327000	100000
485513	NZ_CP017491	Chromosome	2327001	2328000	1000
485514	NZ_CP017491	Chromosome	2328001	2329000	1000
485515	NZ_CP017491	Chromosome	2329001	2429000	100000
485516	NZ_CP017491	Chromosome	2429001	2439000	10000
485517	NZ_CP017491	Chromosome	2439001	2449000	10000
485518	NZ_CP017491	Chromosome	2449001	2459000	10000
485519	NZ_CP017491	Chromosome	2459001	2460000	1000
485520	NZ_CP017491	Chromosome	2460001	2470000	10000
485521	NZ_CP017491	Chromosome	2470001	2471000	1000
485522	NZ_CP017491	Chromosome	2471001	2481000	10000
485523	NZ_CP017491	Chromosome	2481001	2482000	1000
485524	NZ_CP017491	Chromosome	2482001	2492000	10000
485525	NZ_CP017491	Chromosome	2492001	2502000	10000
485526	NZ_CP017491	Chromosome	2502001	2512000	10000
485527	NZ_CP017491	Chromosome	2512001	2612000	100000
485528	NZ_CP017491	Chromosome	2612001	2622000	10000
485529	NZ_CP017491	Chromosome	2622001	2632000	10000
485530	NZ_CP017491	Chromosome	2632001	2633000	1000
485531	NZ_CP017491	Chromosome	2633001	2634000	1000
485532	NZ_CP017491	Chromosome	2634001	2635000	1000
485533	NZ_CP017491	Chromosome	2635001	2645000	10000
485534	NZ_CP017491	Chromosome	2645001	2646000	1000
485535	NZ_CP017492	Chromosome	1	1e+05	100000
485536	NZ_CP017492	Chromosome	100001	110000	10000
485537	NZ_CP017492	Chromosome	110001	120000	10000
485538	NZ_CP017492	Chromosome	120001	220000	100000
485539	NZ_CP017492	Chromosome	220001	221000	1000
485540	NZ_CP017492	Chromosome	221001	222000	1000
485541	NZ_CP017492	Chromosome	222001	223000	1000
485542	NZ_CP017492	Chromosome	223001	233000	10000
485543	NZ_CP017492	Chromosome	233001	243000	10000
485544	NZ_CP017492	Chromosome	243001	244000	1000
485545	NZ_CP017492	Chromosome	244001	245000	1000
485546	NZ_CP017492	Chromosome	245001	255000	10000
485547	NZ_CP017492	Chromosome	255001	265000	10000
485548	NZ_CP017492	Chromosome	265001	266000	1000
485549	NZ_CP017492	Chromosome	266001	267000	1000
485550	NZ_CP017492	Chromosome	267001	277000	10000
485551	NZ_CP017492	Chromosome	277001	287000	10000
485552	NZ_CP017492	Chromosome	287001	288000	1000
485553	NZ_CP017492	Chromosome	288001	388000	100000
485554	NZ_CP017492	Chromosome	388001	488000	100000
485555	NZ_CP017492	Chromosome	488001	498000	10000
485556	NZ_CP017492	Chromosome	498001	598000	100000
485557	NZ_CP017492	Chromosome	598001	599000	1000
485558	NZ_CP017492	Chromosome	599001	609000	10000
485559	NZ_CP017492	Chromosome	609001	619000	10000
485560	NZ_CP017492	Chromosome	619001	719000	100000
485561	NZ_CP017492	Chromosome	719001	720000	1000
485562	NZ_CP017492	Chromosome	720001	721000	1000
485563	NZ_CP017492	Chromosome	721001	821000	100000
485564	NZ_CP017492	Chromosome	821001	831000	10000
485565	NZ_CP017492	Chromosome	831001	832000	1000
485566	NZ_CP017492	Chromosome	832001	833000	1000
485567	NZ_CP017492	Chromosome	833001	933000	100000
485568	NZ_CP017492	Chromosome	933001	934000	1000
485569	NZ_CP017492	Chromosome	934001	935000	1000
485570	NZ_CP017492	Chromosome	935001	1035000	100000
485571	NZ_CP017492	Chromosome	1035001	1045000	10000
485572	NZ_CP017492	Chromosome	1045001	1145000	100000
485573	NZ_CP017492	Chromosome	1145001	1155000	10000
485574	NZ_CP017492	Chromosome	1155001	1255000	100000
485575	NZ_CP017492	Chromosome	1255001	1256000	1000
485576	NZ_CP017492	Chromosome	1256001	1356000	100000
485577	NZ_CP017492	Chromosome	1356001	1357000	1000
485578	NZ_CP017492	Chromosome	1357001	1457000	100000
485579	NZ_CP017492	Chromosome	1457001	1458000	1000
485580	NZ_CP017492	Chromosome	1458001	1558000	100000
485581	NZ_CP017492	Chromosome	1558001	1568000	10000
485582	NZ_CP017492	Chromosome	1568001	1668000	100000
485583	NZ_CP017492	Chromosome	1668001	1768000	100000
485584	NZ_CP017492	Chromosome	1768001	1769000	1000
485585	NZ_CP017492	Chromosome	1769001	1779000	10000
485586	NZ_CP017492	Chromosome	1779001	1789000	10000
485587	NZ_CP017492	Chromosome	1789001	1889000	100000
485588	NZ_CP017492	Chromosome	1889001	1989000	100000
485589	NZ_CP017492	Chromosome	1989001	2089000	100000
485590	NZ_CP017492	Chromosome	2089001	2099000	10000
485591	NZ_CP017492	Chromosome	2099001	2109000	10000
485592	NZ_CP017492	Chromosome	2109001	2209000	100000
485593	NZ_CP017492	Chromosome	2209001	2309000	100000
485594	NZ_CP017492	Chromosome	2309001	2310000	1000
485595	NZ_CP017492	Chromosome	2310001	2311000	1000
485596	NZ_CP017492	Chromosome	2311001	2312000	1000
485597	NZ_CP017492	Chromosome	2312001	2322000	10000
485598	NZ_CP017492	Chromosome	2322001	2422000	100000
485599	NZ_CP017492	Chromosome	2422001	2423000	1000
485600	NZ_CP017492	Chromosome	2423001	2523000	100000
485601	NZ_CP017492	Chromosome	2523001	2524000	1000
485602	NZ_CP017492	Chromosome	2524001	2525000	1000
485603	NZ_CP017492	Chromosome	2525001	2535000	10000
485604	NZ_CP017492	Chromosome	2535001	2545000	10000
485605	NZ_CP017492	Chromosome	2545001	2546000	1000
485606	NZ_CP017492	Chromosome	2546001	2547000	1000
485607	NZ_CP017492	Chromosome	2547001	2557000	10000
485608	NZ_CP017492	Chromosome	2557001	2558000	1000
485609	NZ_CP017492	Chromosome	2558001	2559000	1000
485610	NZ_CP017492	Chromosome	2559001	2569000	10000
485611	NZ_CP017492	Chromosome	2569001	2579000	10000
485612	NZ_CP017492	Chromosome	2579001	2580000	1000
485613	NZ_CP017492	Chromosome	2580001	2590000	10000
485614	NZ_CP017492	Chromosome	2590001	2591000	1000
485615	NZ_CP017493	Chromosome	1	1000	1000
485616	NZ_CP017493	Chromosome	1001	11000	10000
485617	NZ_CP017493	Chromosome	11001	21000	10000
485618	NZ_CP017493	Chromosome	21001	121000	100000
485619	NZ_CP017493	Chromosome	121001	221000	100000
485620	NZ_CP017493	Chromosome	221001	222000	1000
485621	NZ_CP017493	Chromosome	222001	223000	1000
485622	NZ_CP017493	Chromosome	223001	323000	100000
485623	NZ_CP017493	Chromosome	323001	333000	10000
485624	NZ_CP017493	Chromosome	333001	433000	100000
485625	NZ_CP017493	Chromosome	433001	434000	1000
485626	NZ_CP017493	Chromosome	434001	534000	100000
485627	NZ_CP017493	Chromosome	534001	634000	100000
485628	NZ_CP017493	Chromosome	634001	644000	10000
485629	NZ_CP017493	Chromosome	644001	654000	10000
485630	NZ_CP017493	Chromosome	654001	754000	100000
485631	NZ_CP017493	Chromosome	754001	755000	1000
485632	NZ_CP017493	Chromosome	755001	756000	1000
485633	NZ_CP017493	Chromosome	756001	766000	10000
485634	NZ_CP017493	Chromosome	766001	776000	10000
485635	NZ_CP017493	Chromosome	776001	777000	1000
485636	NZ_CP017493	Chromosome	777001	877000	100000
485637	NZ_CP017493	Chromosome	877001	887000	10000
485638	NZ_CP017493	Chromosome	887001	987000	100000
485639	NZ_CP017493	Chromosome	987001	1087000	100000
485640	NZ_CP017493	Chromosome	1087001	1187000	100000
485641	NZ_CP017493	Chromosome	1187001	1197000	10000
485642	NZ_CP017493	Chromosome	1197001	1297000	100000
485643	NZ_CP017493	Chromosome	1297001	1298000	1000
485644	NZ_CP017493	Chromosome	1298001	1308000	10000
485645	NZ_CP017493	Chromosome	1308001	1309000	1000
485646	NZ_CP017493	Chromosome	1309001	1409000	100000
485647	NZ_CP017493	Chromosome	1409001	1410000	1000
485648	NZ_CP017493	Chromosome	1410001	1510000	100000
485649	NZ_CP017493	Chromosome	1510001	1610000	100000
485650	NZ_CP017493	Chromosome	1610001	1611000	1000
485651	NZ_CP017493	Chromosome	1611001	1711000	100000
485652	NZ_CP017493	Chromosome	1711001	1811000	100000
485653	NZ_CP017493	Chromosome	1811001	1812000	1000
485654	NZ_CP017493	Chromosome	1812001	1912000	100000
485655	NZ_CP017493	Chromosome	1912001	1913000	1000
485656	NZ_CP017493	Chromosome	1913001	2013000	100000
485657	NZ_CP017493	Chromosome	2013001	2023000	10000
485658	NZ_CP017493	Chromosome	2023001	2033000	10000
485659	NZ_CP017493	Chromosome	2033001	2034000	1000
485660	NZ_CP017493	Chromosome	2034001	2044000	10000
485661	NZ_CP017493	Chromosome	2044001	2144000	100000
485662	NZ_CP017493	Chromosome	2144001	2244000	100000
485663	NZ_CP017493	Chromosome	2244001	2344000	100000
485664	NZ_CP017493	Chromosome	2344001	2345000	1000
485665	NZ_CP017493	Chromosome	2345001	2355000	10000
485666	NZ_CP017493	Chromosome	2355001	2365000	10000
485667	NZ_CP017493	Chromosome	2365001	2366000	1000
485668	NZ_CP017493	Chromosome	2366001	2466000	100000
485669	NZ_CP017493	Chromosome	2466001	2566000	100000
485670	NZ_CP017493	Chromosome	2566001	2567000	1000
485671	NZ_CP017493	Chromosome	2567001	2568000	1000
485672	NZ_CP017493	Chromosome	2568001	2569000	1000
485673	NZ_CP017493	Chromosome	2569001	2579000	10000
485674	NZ_CP017493	Chromosome	2579001	2589000	10000
485675	NZ_CP017493	Chromosome	2589001	2590000	1000
485676	NZ_CP017493	Chromosome	2590001	2591000	1000
485677	NZ_CP017494	Chromosome	1	1e+05	100000
485678	NZ_CP017494	Chromosome	100001	2e+05	100000
485679	NZ_CP017494	Chromosome	200001	201000	1000
485680	NZ_CP017494	Chromosome	201001	211000	10000
485681	NZ_CP017494	Chromosome	211001	311000	100000
485682	NZ_CP017494	Chromosome	311001	312000	1000
485683	NZ_CP017494	Chromosome	312001	412000	100000
485684	NZ_CP017494	Chromosome	412001	413000	1000
485685	NZ_CP017494	Chromosome	413001	513000	100000
485686	NZ_CP017494	Chromosome	513001	514000	1000
485687	NZ_CP017494	Chromosome	514001	524000	10000
485688	NZ_CP017494	Chromosome	524001	624000	100000
485689	NZ_CP017494	Chromosome	624001	634000	10000
485690	NZ_CP017494	Chromosome	634001	635000	1000
485691	NZ_CP017494	Chromosome	635001	636000	1000
485692	NZ_CP017494	Chromosome	636001	637000	1000
485693	NZ_CP017494	Chromosome	637001	638000	1000
485694	NZ_CP017494	Chromosome	638001	639000	1000
485695	NZ_CP017494	Chromosome	639001	739000	100000
485696	NZ_CP017494	Chromosome	739001	740000	1000
485697	NZ_CP017494	Chromosome	740001	750000	10000
485698	NZ_CP017494	Chromosome	750001	760000	10000
485699	NZ_CP017494	Chromosome	760001	860000	100000
485700	NZ_CP017494	Chromosome	860001	960000	100000
485701	NZ_CP017494	Chromosome	960001	961000	1000
485702	NZ_CP017494	Chromosome	961001	971000	10000
485703	NZ_CP017494	Chromosome	971001	1071000	100000
485704	NZ_CP017494	Chromosome	1071001	1081000	10000
485705	NZ_CP017494	Chromosome	1081001	1091000	10000
485706	NZ_CP017494	Chromosome	1091001	1191000	100000
485707	NZ_CP017494	Chromosome	1191001	1192000	1000
485708	NZ_CP017494	Chromosome	1192001	1193000	1000
485709	NZ_CP017494	Chromosome	1193001	1203000	10000
485710	NZ_CP017494	Chromosome	1203001	1213000	10000
485711	NZ_CP017494	Chromosome	1213001	1214000	1000
485712	NZ_CP017494	Chromosome	1214001	1224000	10000
485713	NZ_CP017494	Chromosome	1224001	1234000	10000
485714	NZ_CP017494	Chromosome	1234001	1235000	1000
485715	NZ_CP017494	Chromosome	1235001	1245000	10000
485716	NZ_CP017494	Chromosome	1245001	1255000	10000
485717	NZ_CP017494	Chromosome	1255001	1265000	10000
485718	NZ_CP017494	Chromosome	1265001	1266000	1000
485719	NZ_CP017494	Chromosome	1266001	1276000	10000
485720	NZ_CP017494	Chromosome	1276001	1376000	100000
485721	NZ_CP017494	Chromosome	1376001	1377000	1000
485722	NZ_CP017494	Chromosome	1377001	1378000	1000
485723	NZ_CP017494	Chromosome	1378001	1388000	10000
485724	NZ_CP017494	Chromosome	1388001	1488000	100000
485725	NZ_CP017494	Chromosome	1488001	1588000	100000
485726	NZ_CP017494	Chromosome	1588001	1688000	100000
485727	NZ_CP017494	Chromosome	1688001	1698000	10000
485728	NZ_CP017494	Chromosome	1698001	1708000	10000
485729	NZ_CP017494	Chromosome	1708001	1808000	100000
485730	NZ_CP017494	Chromosome	1808001	1908000	100000
485731	NZ_CP017494	Chromosome	1908001	1909000	1000
485732	NZ_CP017494	Chromosome	1909001	1910000	1000
485733	NZ_CP017494	Chromosome	1910001	2010000	100000
485734	NZ_CP017494	Chromosome	2010001	2020000	10000
485735	NZ_CP017494	Chromosome	2020001	2021000	1000
485736	NZ_CP017494	Chromosome	2021001	2121000	100000
485737	NZ_CP017494	Chromosome	2121001	2122000	1000
485738	NZ_CP017494	Chromosome	2122001	2123000	1000
485739	NZ_CP017494	Chromosome	2123001	2124000	1000
485740	NZ_CP017494	Chromosome	2124001	2125000	1000
485741	NZ_CP017494	Chromosome	2125001	2225000	100000
485742	NZ_CP017494	Chromosome	2225001	2226000	1000
485743	NZ_CP017494	Chromosome	2226001	2236000	10000
485744	NZ_CP017494	Chromosome	2236001	2336000	100000
485745	NZ_CP017494	Chromosome	2336001	2346000	10000
485746	NZ_CP017494	Chromosome	2346001	2356000	10000
485747	NZ_CP017494	Chromosome	2356001	2366000	10000
485748	NZ_CP017494	Chromosome	2366001	2376000	10000
485749	NZ_CP017494	Chromosome	2376001	2377000	1000
485750	NZ_CP017494	Chromosome	2377001	2477000	100000
485751	NZ_CP017494	Chromosome	2477001	2577000	100000
485752	NZ_CP017494	Chromosome	2577001	2587000	10000
485753	NZ_CP017494	Chromosome	2587001	2588000	1000
485754	NZ_CP017494	Chromosome	2588001	2589000	1000
485755	NZ_CP017494	Chromosome	2589001	2590000	1000
485756	NZ_CP017494	Chromosome	2590001	2591000	1000
485757	NZ_CP017495	Chromosome	1	1e+05	100000
485758	NZ_CP017495	Chromosome	100001	110000	10000
485759	NZ_CP017495	Chromosome	110001	120000	10000
485760	NZ_CP017495	Chromosome	120001	130000	10000
485761	NZ_CP017495	Chromosome	130001	140000	10000
485762	NZ_CP017495	Chromosome	140001	141000	1000
485763	NZ_CP017495	Chromosome	141001	241000	100000
485764	NZ_CP017495	Chromosome	241001	341000	100000
485765	NZ_CP017495	Chromosome	341001	351000	10000
485766	NZ_CP017495	Chromosome	351001	352000	1000
485767	NZ_CP017495	Chromosome	352001	353000	1000
485768	NZ_CP017495	Chromosome	353001	363000	10000
485769	NZ_CP017495	Chromosome	363001	373000	10000
485770	NZ_CP017495	Chromosome	373001	473000	100000
485771	NZ_CP017495	Chromosome	473001	573000	100000
485772	NZ_CP017495	Chromosome	573001	583000	10000
485773	NZ_CP017495	Chromosome	583001	584000	1000
485774	NZ_CP017495	Chromosome	584001	594000	10000
485775	NZ_CP017495	Chromosome	594001	604000	10000
485776	NZ_CP017495	Chromosome	604001	614000	10000
485777	NZ_CP017495	Chromosome	614001	624000	10000
485778	NZ_CP017495	Chromosome	624001	634000	10000
485779	NZ_CP017495	Chromosome	634001	635000	1000
485780	NZ_CP017495	Chromosome	635001	636000	1000
485781	NZ_CP017495	Chromosome	636001	637000	1000
485782	NZ_CP017495	Chromosome	637001	737000	100000
485783	NZ_CP017495	Chromosome	737001	837000	100000
485784	NZ_CP017495	Chromosome	837001	847000	10000
485785	NZ_CP017495	Chromosome	847001	947000	100000
485786	NZ_CP017495	Chromosome	947001	1047000	100000
485787	NZ_CP017495	Chromosome	1047001	1048000	1000
485788	NZ_CP017495	Chromosome	1048001	1148000	100000
485789	NZ_CP017495	Chromosome	1148001	1248000	100000
485790	NZ_CP017495	Chromosome	1248001	1258000	10000
485791	NZ_CP017495	Chromosome	1258001	1259000	1000
485792	NZ_CP017495	Chromosome	1259001	1359000	100000
485793	NZ_CP017495	Chromosome	1359001	1459000	100000
485794	NZ_CP017495	Chromosome	1459001	1469000	10000
485795	NZ_CP017495	Chromosome	1469001	1470000	1000
485796	NZ_CP017495	Chromosome	1470001	1471000	1000
485797	NZ_CP017495	Chromosome	1471001	1481000	10000
485798	NZ_CP017495	Chromosome	1481001	1581000	100000
485799	NZ_CP017495	Chromosome	1581001	1582000	1000
485800	NZ_CP017495	Chromosome	1582001	1682000	100000
485801	NZ_CP017495	Chromosome	1682001	1782000	100000
485802	NZ_CP017495	Chromosome	1782001	1783000	1000
485803	NZ_CP017495	Chromosome	1783001	1883000	100000
485804	NZ_CP017495	Chromosome	1883001	1893000	10000
485805	NZ_CP017495	Chromosome	1893001	1993000	100000
485806	NZ_CP017495	Chromosome	1993001	1994000	1000
485807	NZ_CP017495	Chromosome	1994001	2004000	10000
485808	NZ_CP017495	Chromosome	2004001	2005000	1000
485809	NZ_CP017495	Chromosome	2005001	2105000	100000
485810	NZ_CP017495	Chromosome	2105001	2106000	1000
485811	NZ_CP017495	Chromosome	2106001	2107000	1000
485812	NZ_CP017495	Chromosome	2107001	2117000	10000
485813	NZ_CP017495	Chromosome	2117001	2217000	100000
485814	NZ_CP017495	Chromosome	2217001	2218000	1000
485815	NZ_CP017495	Chromosome	2218001	2228000	10000
485816	NZ_CP017495	Chromosome	2228001	2238000	10000
485817	NZ_CP017495	Chromosome	2238001	2239000	1000
485818	NZ_CP017495	Chromosome	2239001	2240000	1000
485819	NZ_CP017495	Chromosome	2240001	2250000	10000
485820	NZ_CP017495	Chromosome	2250001	2350000	100000
485821	NZ_CP017495	Chromosome	2350001	2450000	100000
485822	NZ_CP017495	Chromosome	2450001	2460000	10000
485823	NZ_CP017495	Chromosome	2460001	2461000	1000
485824	NZ_CP017495	Chromosome	2461001	2471000	10000
485825	NZ_CP017495	Chromosome	2471001	2472000	1000
485826	NZ_CP017495	Chromosome	2472001	2572000	100000
485827	NZ_CP017495	Chromosome	2572001	2582000	10000
485828	NZ_CP017495	Chromosome	2582001	2592000	10000
485829	NZ_CP017495	Chromosome	2592001	2593000	1000
485830	NZ_CP017496	Chromosome	1	1e+05	100000
485831	NZ_CP017496	Chromosome	100001	101000	1000
485832	NZ_CP017496	Chromosome	101001	201000	100000
485833	NZ_CP017496	Chromosome	201001	301000	100000
485834	NZ_CP017496	Chromosome	301001	401000	100000
485835	NZ_CP017496	Chromosome	401001	402000	1000
485836	NZ_CP017496	Chromosome	402001	403000	1000
485837	NZ_CP017496	Chromosome	403001	503000	100000
485838	NZ_CP017496	Chromosome	503001	504000	1000
485839	NZ_CP017496	Chromosome	504001	604000	100000
485840	NZ_CP017496	Chromosome	604001	704000	100000
485841	NZ_CP017496	Chromosome	704001	804000	100000
485842	NZ_CP017496	Chromosome	804001	805000	1000
485843	NZ_CP017496	Chromosome	805001	806000	1000
485844	NZ_CP017496	Chromosome	806001	816000	10000
485845	NZ_CP017496	Chromosome	816001	826000	10000
485846	NZ_CP017496	Chromosome	826001	926000	100000
485847	NZ_CP017496	Chromosome	926001	1026000	100000
485848	NZ_CP017496	Chromosome	1026001	1126000	100000
485849	NZ_CP017496	Chromosome	1126001	1127000	1000
485850	NZ_CP017496	Chromosome	1127001	1128000	1000
485851	NZ_CP017496	Chromosome	1128001	1129000	1000
485852	NZ_CP017496	Chromosome	1129001	1139000	10000
485853	NZ_CP017496	Chromosome	1139001	1149000	10000
485854	NZ_CP017496	Chromosome	1149001	1150000	1000
485855	NZ_CP017496	Chromosome	1150001	1151000	1000
485856	NZ_CP017496	Chromosome	1151001	1251000	100000
485857	NZ_CP017496	Chromosome	1251001	1351000	100000
485858	NZ_CP017496	Chromosome	1351001	1361000	10000
485859	NZ_CP017496	Chromosome	1361001	1371000	10000
485860	NZ_CP017496	Chromosome	1371001	1471000	100000
485861	NZ_CP017496	Chromosome	1471001	1571000	100000
485862	NZ_CP017496	Chromosome	1571001	1671000	100000
485863	NZ_CP017496	Chromosome	1671001	1771000	100000
485864	NZ_CP017496	Chromosome	1771001	1781000	10000
485865	NZ_CP017496	Chromosome	1781001	1791000	10000
485866	NZ_CP017496	Chromosome	1791001	1891000	100000
485867	NZ_CP017496	Chromosome	1891001	1892000	1000
485868	NZ_CP017496	Chromosome	1892001	1893000	1000
485869	NZ_CP017496	Chromosome	1893001	1993000	100000
485870	NZ_CP017496	Chromosome	1993001	2003000	10000
485871	NZ_CP017496	Chromosome	2003001	2013000	10000
485872	NZ_CP017496	Chromosome	2013001	2113000	100000
485873	NZ_CP017496	Chromosome	2113001	2213000	100000
485874	NZ_CP017496	Chromosome	2213001	2214000	1000
485875	NZ_CP017496	Chromosome	2214001	2224000	10000
485876	NZ_CP017496	Chromosome	2224001	2225000	1000
485877	NZ_CP017496	Chromosome	2225001	2226000	1000
485878	NZ_CP017496	Chromosome	2226001	2326000	100000
485879	NZ_CP017496	Chromosome	2326001	2336000	10000
485880	NZ_CP017496	Chromosome	2336001	2436000	100000
485881	NZ_CP017496	Chromosome	2436001	2536000	100000
485882	NZ_CP017496	Chromosome	2536001	2537000	1000
485883	NZ_CP017496	Chromosome	2537001	2538000	1000
485884	NZ_CP017496	Chromosome	2538001	2539000	1000
485885	NZ_CP017496	Chromosome	2539001	2549000	10000
485886	NZ_CP017496	Chromosome	2549001	2559000	10000
485887	NZ_CP017496	Chromosome	2559001	2569000	10000
485888	NZ_CP017496	Chromosome	2569001	2570000	1000
485889	NZ_CP017496	Chromosome	2570001	2571000	1000
485890	NZ_CP017496	Chromosome	2571001	2572000	1000
485891	NZ_CP017496	Chromosome	2572001	2573000	1000
485892	NZ_CP017496	Chromosome	2573001	2583000	10000
485893	NZ_CP017496	Chromosome	2583001	2584000	1000
485894	NZ_CP017496	Chromosome	2584001	2585000	1000
485895	NZ_CP017496	Chromosome	2585001	2586000	1000
485896	NZ_CP017496	Chromosome	2586001	2587000	1000
485897	NZ_CP017496	Chromosome	2587001	2588000	1000
485898	NZ_CP017496	Chromosome	2588001	2589000	1000
485899	NZ_CP017496	Chromosome	2589001	2590000	1000
485900	NZ_CP017496	Chromosome	2590001	2591000	1000
485901	NZ_CP017497	Chromosome	1	1e+05	100000
485902	NZ_CP017497	Chromosome	100001	2e+05	100000
485903	NZ_CP017497	Chromosome	200001	3e+05	100000
485904	NZ_CP017497	Chromosome	300001	310000	10000
485905	NZ_CP017497	Chromosome	310001	320000	10000
485906	NZ_CP017497	Chromosome	320001	321000	1000
485907	NZ_CP017497	Chromosome	321001	331000	10000
485908	NZ_CP017497	Chromosome	331001	431000	100000
485909	NZ_CP017497	Chromosome	431001	432000	1000
485910	NZ_CP017497	Chromosome	432001	442000	10000
485911	NZ_CP017497	Chromosome	442001	452000	10000
485912	NZ_CP017497	Chromosome	452001	552000	100000
485913	NZ_CP017497	Chromosome	552001	553000	1000
485914	NZ_CP017497	Chromosome	553001	554000	1000
485915	NZ_CP017497	Chromosome	554001	555000	1000
485916	NZ_CP017497	Chromosome	555001	556000	1000
485917	NZ_CP017497	Chromosome	556001	656000	100000
485918	NZ_CP017497	Chromosome	656001	666000	10000
485919	NZ_CP017497	Chromosome	666001	667000	1000
485920	NZ_CP017497	Chromosome	667001	668000	1000
485921	NZ_CP017497	Chromosome	668001	669000	1000
485922	NZ_CP017497	Chromosome	669001	769000	100000
485923	NZ_CP017497	Chromosome	769001	869000	100000
485924	NZ_CP017497	Chromosome	869001	870000	1000
485925	NZ_CP017497	Chromosome	870001	871000	1000
485926	NZ_CP017497	Chromosome	871001	881000	10000
485927	NZ_CP017497	Chromosome	881001	981000	100000
485928	NZ_CP017497	Chromosome	981001	982000	1000
485929	NZ_CP017497	Chromosome	982001	1082000	100000
485930	NZ_CP017497	Chromosome	1082001	1083000	1000
485931	NZ_CP017497	Chromosome	1083001	1084000	1000
485932	NZ_CP017497	Chromosome	1084001	1085000	1000
485933	NZ_CP017497	Chromosome	1085001	1086000	1000
485934	NZ_CP017497	Chromosome	1086001	1186000	100000
485935	NZ_CP017497	Chromosome	1186001	1196000	10000
485936	NZ_CP017497	Chromosome	1196001	1296000	100000
485937	NZ_CP017497	Chromosome	1296001	1306000	10000
485938	NZ_CP017497	Chromosome	1306001	1307000	1000
485939	NZ_CP017497	Chromosome	1307001	1407000	100000
485940	NZ_CP017497	Chromosome	1407001	1417000	10000
485941	NZ_CP017497	Chromosome	1417001	1517000	100000
485942	NZ_CP017497	Chromosome	1517001	1527000	10000
485943	NZ_CP017497	Chromosome	1527001	1528000	1000
485944	NZ_CP017497	Chromosome	1528001	1529000	1000
485945	NZ_CP017497	Chromosome	1529001	1629000	100000
485946	NZ_CP017497	Chromosome	1629001	1729000	100000
485947	NZ_CP017497	Chromosome	1729001	1730000	1000
485948	NZ_CP017497	Chromosome	1730001	1830000	100000
485949	NZ_CP017497	Chromosome	1830001	1840000	10000
485950	NZ_CP017497	Chromosome	1840001	1841000	1000
485951	NZ_CP017497	Chromosome	1841001	1851000	10000
485952	NZ_CP017497	Chromosome	1851001	1852000	1000
485953	NZ_CP017497	Chromosome	1852001	1853000	1000
485954	NZ_CP017497	Chromosome	1853001	1863000	10000
485955	NZ_CP017497	Chromosome	1863001	1873000	10000
485956	NZ_CP017497	Chromosome	1873001	1883000	10000
485957	NZ_CP017497	Chromosome	1883001	1884000	1000
485958	NZ_CP017497	Chromosome	1884001	1885000	1000
485959	NZ_CP017497	Chromosome	1885001	1985000	100000
485960	NZ_CP017497	Chromosome	1985001	1995000	10000
485961	NZ_CP017497	Chromosome	1995001	2005000	10000
485962	NZ_CP017497	Chromosome	2005001	2006000	1000
485963	NZ_CP017497	Chromosome	2006001	2007000	1000
485964	NZ_CP017497	Chromosome	2007001	2017000	10000
485965	NZ_CP017497	Chromosome	2017001	2018000	1000
485966	NZ_CP017497	Chromosome	2018001	2118000	100000
485967	NZ_CP017497	Chromosome	2118001	2128000	10000
485968	NZ_CP017497	Chromosome	2128001	2228000	100000
485969	NZ_CP017497	Chromosome	2228001	2328000	100000
485970	NZ_CP017497	Chromosome	2328001	2329000	1000
485971	NZ_CP017497	Chromosome	2329001	2330000	1000
485972	NZ_CP017497	Chromosome	2330001	2331000	1000
485973	NZ_CP017497	Chromosome	2331001	2431000	100000
485974	NZ_CP017497	Chromosome	2431001	2441000	10000
485975	NZ_CP017497	Chromosome	2441001	2442000	1000
485976	NZ_CP017497	Chromosome	2442001	2443000	1000
485977	NZ_CP017497	Chromosome	2443001	2453000	10000
485978	NZ_CP017497	Chromosome	2453001	2553000	100000
485979	NZ_CP017497	Chromosome	2553001	2554000	1000
485980	NZ_CP017497	Chromosome	2554001	2555000	1000
485981	NZ_CP017497	Chromosome	2555001	2565000	10000
485982	NZ_CP017497	Chromosome	2565001	2575000	10000
485983	NZ_CP017497	Chromosome	2575001	2576000	1000
485984	NZ_CP017497	Chromosome	2576001	2586000	10000
485985	NZ_CP017497	Chromosome	2586001	2587000	1000
485986	NZ_CP017497	Chromosome	2587001	2588000	1000
485987	NZ_CP017497	Chromosome	2588001	2589000	1000
485988	NZ_CP017497	Chromosome	2589001	2590000	1000
485989	NZ_CP017497	Chromosome	2590001	2591000	1000
485990	NZ_CP017497	Chromosome	2591001	2592000	1000
485991	NZ_CP017497	Chromosome	2592001	2593000	1000
485992	NZ_CP017497	Chromosome	2593001	2594000	1000
485993	NZ_CP017498	Chromosome	1	10000	10000
485994	NZ_CP017498	Chromosome	10001	11000	1000
485995	NZ_CP017498	Chromosome	11001	21000	10000
485996	NZ_CP017498	Chromosome	21001	22000	1000
485997	NZ_CP017498	Chromosome	22001	32000	10000
485998	NZ_CP017498	Chromosome	32001	33000	1000
485999	NZ_CP017498	Chromosome	33001	34000	1000
486000	NZ_CP017498	Chromosome	34001	44000	10000
486001	NZ_CP017498	Chromosome	44001	45000	1000
486002	NZ_CP017498	Chromosome	45001	46000	1000
486003	NZ_CP017498	Chromosome	46001	47000	1000
486004	NZ_CP017498	Chromosome	47001	48000	1000
486005	NZ_CP017498	Chromosome	48001	58000	10000
486006	NZ_CP017498	Chromosome	58001	59000	1000
486007	NZ_CP017498	Chromosome	59001	159000	100000
486008	NZ_CP017498	Chromosome	159001	259000	100000
486009	NZ_CP017498	Chromosome	259001	269000	10000
486010	NZ_CP017498	Chromosome	269001	270000	1000
486011	NZ_CP017498	Chromosome	270001	271000	1000
486012	NZ_CP017498	Chromosome	271001	281000	10000
486013	NZ_CP017498	Chromosome	281001	291000	10000
486014	NZ_CP017498	Chromosome	291001	391000	100000
486015	NZ_CP017498	Chromosome	391001	401000	10000
486016	NZ_CP017498	Chromosome	401001	411000	10000
486017	NZ_CP017498	Chromosome	411001	511000	100000
486018	NZ_CP017498	Chromosome	511001	512000	1000
486019	NZ_CP017498	Chromosome	512001	612000	100000
486020	NZ_CP017498	Chromosome	612001	622000	10000
486021	NZ_CP017498	Chromosome	622001	722000	100000
486022	NZ_CP017498	Chromosome	722001	822000	100000
486023	NZ_CP017498	Chromosome	822001	922000	100000
486024	NZ_CP017498	Chromosome	922001	1022000	100000
486025	NZ_CP017498	Chromosome	1022001	1122000	100000
486026	NZ_CP017498	Chromosome	1122001	1123000	1000
486027	NZ_CP017498	Chromosome	1123001	1223000	100000
486028	NZ_CP017498	Chromosome	1223001	1233000	10000
486029	NZ_CP017498	Chromosome	1233001	1243000	10000
486030	NZ_CP017498	Chromosome	1243001	1244000	1000
486031	NZ_CP017498	Chromosome	1244001	1245000	1000
486032	NZ_CP017498	Chromosome	1245001	1255000	10000
486033	NZ_CP017498	Chromosome	1255001	1265000	10000
486034	NZ_CP017498	Chromosome	1265001	1266000	1000
486035	NZ_CP017498	Chromosome	1266001	1366000	100000
486036	NZ_CP017498	Chromosome	1366001	1466000	100000
486037	NZ_CP017498	Chromosome	1466001	1467000	1000
486038	NZ_CP017498	Chromosome	1467001	1567000	100000
486039	NZ_CP017498	Chromosome	1567001	1568000	1000
486040	NZ_CP017498	Chromosome	1568001	1569000	1000
486041	NZ_CP017498	Chromosome	1569001	1570000	1000
486042	NZ_CP017498	Chromosome	1570001	1580000	10000
486043	NZ_CP017498	Chromosome	1580001	1680000	100000
486044	NZ_CP017498	Chromosome	1680001	1690000	10000
486045	NZ_CP017498	Chromosome	1690001	1691000	1000
486046	NZ_CP017498	Chromosome	1691001	1692000	1000
486047	NZ_CP017498	Chromosome	1692001	1693000	1000
486048	NZ_CP017498	Chromosome	1693001	1694000	1000
486049	NZ_CP017498	Chromosome	1694001	1695000	1000
486050	NZ_CP017498	Chromosome	1695001	1705000	10000
486051	NZ_CP017498	Chromosome	1705001	1706000	1000
486052	NZ_CP017498	Chromosome	1706001	1707000	1000
486053	NZ_CP017498	Chromosome	1707001	1717000	10000
486054	NZ_CP017498	Chromosome	1717001	1727000	10000
486055	NZ_CP017498	Chromosome	1727001	1827000	100000
486056	NZ_CP017498	Chromosome	1827001	1828000	1000
486057	NZ_CP017498	Chromosome	1828001	1838000	10000
486058	NZ_CP017498	Chromosome	1838001	1848000	10000
486059	NZ_CP017498	Chromosome	1848001	1948000	100000
486060	NZ_CP017498	Chromosome	1948001	1958000	10000
486061	NZ_CP017498	Chromosome	1958001	2058000	100000
486062	NZ_CP017498	Chromosome	2058001	2158000	100000
486063	NZ_CP017498	Chromosome	2158001	2168000	10000
486064	NZ_CP017498	Chromosome	2168001	2178000	10000
486065	NZ_CP017498	Chromosome	2178001	2179000	1000
486066	NZ_CP017498	Chromosome	2179001	2279000	100000
486067	NZ_CP017498	Chromosome	2279001	2280000	1000
486068	NZ_CP017498	Chromosome	2280001	2281000	1000
486069	NZ_CP017498	Chromosome	2281001	2282000	1000
486070	NZ_CP017498	Chromosome	2282001	2292000	10000
486071	NZ_CP017498	Chromosome	2292001	2302000	10000
486072	NZ_CP017498	Chromosome	2302001	2312000	10000
486073	NZ_CP017498	Chromosome	2312001	2313000	1000
486074	NZ_CP017498	Chromosome	2313001	2413000	100000
486075	NZ_CP017498	Chromosome	2413001	2414000	1000
486076	NZ_CP017498	Chromosome	2414001	2415000	1000
486077	NZ_CP017498	Chromosome	2415001	2425000	10000
486078	NZ_CP017498	Chromosome	2425001	2426000	1000
486079	NZ_CP017498	Chromosome	2426001	2436000	10000
486080	NZ_CP017498	Chromosome	2436001	2446000	10000
486081	NZ_CP017498	Chromosome	2446001	2456000	10000
486082	NZ_CP017498	Chromosome	2456001	2457000	1000
486083	NZ_CP017498	Chromosome	2457001	2467000	10000
486084	NZ_CP017498	Chromosome	2467001	2477000	10000
486085	NZ_CP017498	Chromosome	2477001	2487000	10000
486086	NZ_CP017498	Chromosome	2487001	2488000	1000
486087	NZ_CP017498	Chromosome	2488001	2489000	1000
486088	NZ_CP017498	Chromosome	2489001	2490000	1000
486089	NZ_CP017498	Chromosome	2490001	2491000	1000
486090	NZ_CP017498	Chromosome	2491001	2492000	1000
486091	NZ_CP017498	Chromosome	2492001	2493000	1000
486092	NZ_CP017498	Chromosome	2493001	2494000	1000
486093	NZ_CP017498	Chromosome	2494001	2495000	1000
486094	NZ_CP017498	Chromosome	2495001	2505000	10000
486095	NZ_CP017498	Chromosome	2505001	2506000	1000
486096	NZ_CP017498	Chromosome	2506001	2507000	1000
486097	NZ_CP017498	Chromosome	2507001	2508000	1000
486098	NZ_CP017498	Chromosome	2508001	2509000	1000
486099	NZ_CP017498	Chromosome	2509001	2510000	1000
486100	NZ_CP017498	Chromosome	2510001	2511000	1000
486101	NZ_CP017498	Chromosome	2511001	2512000	1000
486102	NZ_CP017499	Chromosome	1	1e+05	100000
486103	NZ_CP017499	Chromosome	100001	2e+05	100000
486104	NZ_CP017499	Chromosome	200001	210000	10000
486105	NZ_CP017499	Chromosome	210001	310000	100000
486106	NZ_CP017499	Chromosome	310001	410000	100000
486107	NZ_CP017499	Chromosome	410001	420000	10000
486108	NZ_CP017499	Chromosome	420001	421000	1000
486109	NZ_CP017499	Chromosome	421001	521000	100000
486110	NZ_CP017499	Chromosome	521001	621000	100000
486111	NZ_CP017499	Chromosome	621001	721000	100000
486112	NZ_CP017499	Chromosome	721001	731000	10000
486113	NZ_CP017499	Chromosome	731001	732000	1000
486114	NZ_CP017499	Chromosome	732001	832000	100000
486115	NZ_CP017499	Chromosome	832001	932000	100000
486116	NZ_CP017499	Chromosome	932001	1032000	100000
486117	NZ_CP017499	Chromosome	1032001	1132000	100000
486118	NZ_CP017499	Chromosome	1132001	1232000	100000
486119	NZ_CP017499	Chromosome	1232001	1233000	1000
486120	NZ_CP017499	Chromosome	1233001	1243000	10000
486121	NZ_CP017499	Chromosome	1243001	1343000	100000
486122	NZ_CP017499	Chromosome	1343001	1353000	10000
486123	NZ_CP017499	Chromosome	1353001	1453000	100000
486124	NZ_CP017499	Chromosome	1453001	1553000	100000
486125	NZ_CP017499	Chromosome	1553001	1653000	100000
486126	NZ_CP017499	Chromosome	1653001	1654000	1000
486127	NZ_CP017499	Chromosome	1654001	1655000	1000
486128	NZ_CP017499	Chromosome	1655001	1665000	10000
486129	NZ_CP017499	Chromosome	1665001	1675000	10000
486130	NZ_CP017499	Chromosome	1675001	1775000	100000
486131	NZ_CP017499	Chromosome	1775001	1776000	1000
486132	NZ_CP017499	Chromosome	1776001	1777000	1000
486133	NZ_CP017499	Chromosome	1777001	1778000	1000
486134	NZ_CP017499	Chromosome	1778001	1788000	10000
486135	NZ_CP017499	Chromosome	1788001	1798000	10000
486136	NZ_CP017499	Chromosome	1798001	1898000	100000
486137	NZ_CP017499	Chromosome	1898001	1899000	1000
486138	NZ_CP017499	Chromosome	1899001	1999000	100000
486139	NZ_CP017499	Chromosome	1999001	2009000	10000
486140	NZ_CP017499	Chromosome	2009001	2109000	100000
486141	NZ_CP017499	Chromosome	2109001	2110000	1000
486142	NZ_CP017499	Chromosome	2110001	2120000	10000
486143	NZ_CP017499	Chromosome	2120001	2220000	100000
486144	NZ_CP017499	Chromosome	2220001	2320000	100000
486145	NZ_CP017499	Chromosome	2320001	2330000	10000
486146	NZ_CP017499	Chromosome	2330001	2331000	1000
486147	NZ_CP017499	Chromosome	2331001	2431000	100000
486148	NZ_CP017499	Chromosome	2431001	2441000	10000
486149	NZ_CP017499	Chromosome	2441001	2451000	10000
486150	NZ_CP017499	Chromosome	2451001	2461000	10000
486151	NZ_CP017499	Chromosome	2461001	2462000	1000
486152	NZ_CP017499	Chromosome	2462001	2463000	1000
486153	NZ_CP017499	Chromosome	2463001	2473000	10000
486154	NZ_CP017499	Chromosome	2473001	2483000	10000
486155	NZ_CP017499	Chromosome	2483001	2493000	10000
486156	NZ_CP017499	Chromosome	2493001	2503000	10000
486157	NZ_CP017499	Chromosome	2503001	2504000	1000
486158	NZ_CP017499	Chromosome	2504001	2505000	1000
486159	NZ_CP017499	Chromosome	2505001	2506000	1000
486160	NZ_CP017499	Chromosome	2506001	2507000	1000
486161	NZ_CP017499	Chromosome	2507001	2508000	1000
486162	NZ_CP017499	Chromosome	2508001	2509000	1000
486163	NZ_CP017499	Chromosome	2509001	2510000	1000
486164	NZ_CP017499	Chromosome	2510001	2511000	1000
486165	NZ_CP017499	Chromosome	2511001	2512000	1000
486166	NZ_CP017500	Chromosome	1	1e+05	100000
486167	NZ_CP017500	Chromosome	100001	2e+05	100000
486168	NZ_CP017500	Chromosome	200001	210000	10000
486169	NZ_CP017500	Chromosome	210001	310000	100000
486170	NZ_CP017500	Chromosome	310001	320000	10000
486171	NZ_CP017500	Chromosome	320001	330000	10000
486172	NZ_CP017500	Chromosome	330001	340000	10000
486173	NZ_CP017500	Chromosome	340001	341000	1000
486174	NZ_CP017500	Chromosome	341001	342000	1000
486175	NZ_CP017500	Chromosome	342001	442000	100000
486176	NZ_CP017500	Chromosome	442001	542000	100000
486177	NZ_CP017500	Chromosome	542001	552000	10000
486178	NZ_CP017500	Chromosome	552001	652000	100000
486179	NZ_CP017500	Chromosome	652001	752000	100000
486180	NZ_CP017500	Chromosome	752001	762000	10000
486181	NZ_CP017500	Chromosome	762001	862000	100000
486182	NZ_CP017500	Chromosome	862001	962000	100000
486183	NZ_CP017500	Chromosome	962001	963000	1000
486184	NZ_CP017500	Chromosome	963001	973000	10000
486185	NZ_CP017500	Chromosome	973001	1073000	100000
486186	NZ_CP017500	Chromosome	1073001	1083000	10000
486187	NZ_CP017500	Chromosome	1083001	1183000	100000
486188	NZ_CP017500	Chromosome	1183001	1184000	1000
486189	NZ_CP017500	Chromosome	1184001	1194000	10000
486190	NZ_CP017500	Chromosome	1194001	1294000	100000
486191	NZ_CP017500	Chromosome	1294001	1295000	1000
486192	NZ_CP017500	Chromosome	1295001	1395000	100000
486193	NZ_CP017500	Chromosome	1395001	1405000	10000
486194	NZ_CP017500	Chromosome	1405001	1406000	1000
486195	NZ_CP017500	Chromosome	1406001	1416000	10000
486196	NZ_CP017500	Chromosome	1416001	1516000	100000
486197	NZ_CP017500	Chromosome	1516001	1616000	100000
486198	NZ_CP017500	Chromosome	1616001	1617000	1000
486199	NZ_CP017500	Chromosome	1617001	1627000	10000
486200	NZ_CP017500	Chromosome	1627001	1628000	1000
486201	NZ_CP017500	Chromosome	1628001	1728000	100000
486202	NZ_CP017500	Chromosome	1728001	1828000	100000
486203	NZ_CP017500	Chromosome	1828001	1838000	10000
486204	NZ_CP017500	Chromosome	1838001	1938000	100000
486205	NZ_CP017500	Chromosome	1938001	2038000	100000
486206	NZ_CP017500	Chromosome	2038001	2048000	10000
486207	NZ_CP017500	Chromosome	2048001	2148000	100000
486208	NZ_CP017500	Chromosome	2148001	2248000	100000
486209	NZ_CP017500	Chromosome	2248001	2348000	100000
486210	NZ_CP017500	Chromosome	2348001	2349000	1000
486211	NZ_CP017500	Chromosome	2349001	2359000	10000
486212	NZ_CP017500	Chromosome	2359001	2459000	100000
486213	NZ_CP017500	Chromosome	2459001	2469000	10000
486214	NZ_CP017500	Chromosome	2469001	2569000	100000
486215	NZ_CP017500	Chromosome	2569001	2570000	1000
486216	NZ_CP017500	Chromosome	2570001	2580000	10000
486217	NZ_CP017500	Chromosome	2580001	2581000	1000
486218	NZ_CP017500	Chromosome	2581001	2582000	1000
486219	NZ_CP017500	Chromosome	2582001	2583000	1000
486220	NZ_CP017501	Chromosome	1	1000	1000
486221	NZ_CP017501	Chromosome	1001	2000	1000
486222	NZ_CP017501	Chromosome	2001	12000	10000
486223	NZ_CP017501	Chromosome	12001	22000	10000
486224	NZ_CP017501	Chromosome	22001	32000	10000
486225	NZ_CP017501	Chromosome	32001	42000	10000
486226	NZ_CP017501	Chromosome	42001	43000	1000
486227	NZ_CP017501	Chromosome	43001	53000	10000
486228	NZ_CP017501	Chromosome	53001	63000	10000
486229	NZ_CP017501	Chromosome	63001	73000	10000
486230	NZ_CP017501	Chromosome	73001	173000	100000
486231	NZ_CP017501	Chromosome	173001	174000	1000
486232	NZ_CP017501	Chromosome	174001	184000	10000
486233	NZ_CP017501	Chromosome	184001	185000	1000
486234	NZ_CP017501	Chromosome	185001	285000	100000
486235	NZ_CP017501	Chromosome	285001	286000	1000
486236	NZ_CP017501	Chromosome	286001	296000	10000
486237	NZ_CP017501	Chromosome	296001	306000	10000
486238	NZ_CP017501	Chromosome	306001	406000	100000
486239	NZ_CP017501	Chromosome	406001	506000	100000
486240	NZ_CP017501	Chromosome	506001	516000	10000
486241	NZ_CP017501	Chromosome	516001	616000	100000
486242	NZ_CP017501	Chromosome	616001	626000	10000
486243	NZ_CP017501	Chromosome	626001	636000	10000
486244	NZ_CP017501	Chromosome	636001	736000	100000
486245	NZ_CP017501	Chromosome	736001	737000	1000
486246	NZ_CP017501	Chromosome	737001	738000	1000
486247	NZ_CP017501	Chromosome	738001	838000	100000
486248	NZ_CP017501	Chromosome	838001	938000	100000
486249	NZ_CP017501	Chromosome	938001	939000	1000
486250	NZ_CP017501	Chromosome	939001	949000	10000
486251	NZ_CP017501	Chromosome	949001	959000	10000
486252	NZ_CP017501	Chromosome	959001	969000	10000
486253	NZ_CP017501	Chromosome	969001	1069000	100000
486254	NZ_CP017501	Chromosome	1069001	1070000	1000
486255	NZ_CP017501	Chromosome	1070001	1170000	100000
486256	NZ_CP017501	Chromosome	1170001	1270000	100000
486257	NZ_CP017501	Chromosome	1270001	1271000	1000
486258	NZ_CP017501	Chromosome	1271001	1371000	100000
486259	NZ_CP017501	Chromosome	1371001	1471000	100000
486260	NZ_CP017501	Chromosome	1471001	1481000	10000
486261	NZ_CP017501	Chromosome	1481001	1491000	10000
486262	NZ_CP017501	Chromosome	1491001	1492000	1000
486263	NZ_CP017501	Chromosome	1492001	1493000	1000
486264	NZ_CP017501	Chromosome	1493001	1593000	100000
486265	NZ_CP017501	Chromosome	1593001	1603000	10000
486266	NZ_CP017501	Chromosome	1603001	1613000	10000
486267	NZ_CP017501	Chromosome	1613001	1623000	10000
486268	NZ_CP017501	Chromosome	1623001	1723000	100000
486269	NZ_CP017501	Chromosome	1723001	1724000	1000
486270	NZ_CP017501	Chromosome	1724001	1734000	10000
486271	NZ_CP017501	Chromosome	1734001	1744000	10000
486272	NZ_CP017501	Chromosome	1744001	1745000	1000
486273	NZ_CP017501	Chromosome	1745001	1746000	1000
486274	NZ_CP017501	Chromosome	1746001	1846000	100000
486275	NZ_CP017501	Chromosome	1846001	1946000	100000
486276	NZ_CP017501	Chromosome	1946001	2046000	100000
486277	NZ_CP017501	Chromosome	2046001	2146000	100000
486278	NZ_CP017501	Chromosome	2146001	2156000	10000
486279	NZ_CP017501	Chromosome	2156001	2256000	100000
486280	NZ_CP017501	Chromosome	2256001	2266000	10000
486281	NZ_CP017501	Chromosome	2266001	2366000	100000
486282	NZ_CP017501	Chromosome	2366001	2376000	10000
486283	NZ_CP017501	Chromosome	2376001	2377000	1000
486284	NZ_CP017501	Chromosome	2377001	2477000	100000
486285	NZ_CP017501	Chromosome	2477001	2487000	10000
486286	NZ_CP017501	Chromosome	2487001	2488000	1000
486287	NZ_CP017501	Chromosome	2488001	2588000	100000
486288	NZ_CP017501	Chromosome	2588001	2598000	10000
486289	NZ_CP017501	Chromosome	2598001	2599000	1000
486290	NZ_CP017501	Chromosome	2599001	2609000	10000
486291	NZ_CP017501	Chromosome	2609001	2610000	1000
486292	NZ_CP017501	Chromosome	2610001	2620000	10000
486293	NZ_CP017501	Chromosome	2620001	2621000	1000
486294	NZ_CP017501	Chromosome	2621001	2631000	10000
486295	NZ_CP017501	Chromosome	2631001	2632000	1000
486296	NZ_CP017501	Chromosome	2632001	2642000	10000
486297	NZ_CP017501	Chromosome	2642001	2643000	1000
486298	NZ_CP017501	Chromosome	2643001	2644000	1000
486299	NZ_CP017501	Chromosome	2644001	2645000	1000
486300	NZ_CP017502	Chromosome	1	1e+05	100000
486301	NZ_CP017502	Chromosome	100001	2e+05	100000
486302	NZ_CP017502	Chromosome	200001	210000	10000
486303	NZ_CP017502	Chromosome	210001	310000	100000
486304	NZ_CP017502	Chromosome	310001	410000	100000
486305	NZ_CP017502	Chromosome	410001	411000	1000
486306	NZ_CP017502	Chromosome	411001	421000	10000
486307	NZ_CP017502	Chromosome	421001	431000	10000
486308	NZ_CP017502	Chromosome	431001	531000	100000
486309	NZ_CP017502	Chromosome	531001	631000	100000
486310	NZ_CP017502	Chromosome	631001	641000	10000
486311	NZ_CP017502	Chromosome	641001	651000	10000
486312	NZ_CP017502	Chromosome	651001	751000	100000
486313	NZ_CP017502	Chromosome	751001	752000	1000
486314	NZ_CP017502	Chromosome	752001	762000	10000
486315	NZ_CP017502	Chromosome	762001	862000	100000
486316	NZ_CP017502	Chromosome	862001	863000	1000
486317	NZ_CP017502	Chromosome	863001	873000	10000
486318	NZ_CP017502	Chromosome	873001	874000	1000
486319	NZ_CP017502	Chromosome	874001	884000	10000
486320	NZ_CP017502	Chromosome	884001	984000	100000
486321	NZ_CP017502	Chromosome	984001	1084000	100000
486322	NZ_CP017502	Chromosome	1084001	1094000	10000
486323	NZ_CP017502	Chromosome	1094001	1194000	100000
486324	NZ_CP017502	Chromosome	1194001	1204000	10000
486325	NZ_CP017502	Chromosome	1204001	1214000	10000
486326	NZ_CP017502	Chromosome	1214001	1215000	1000
486327	NZ_CP017502	Chromosome	1215001	1216000	1000
486328	NZ_CP017502	Chromosome	1216001	1217000	1000
486329	NZ_CP017502	Chromosome	1217001	1218000	1000
486330	NZ_CP017502	Chromosome	1218001	1219000	1000
486331	NZ_CP017502	Chromosome	1219001	1319000	100000
486332	NZ_CP017502	Chromosome	1319001	1320000	1000
486333	NZ_CP017502	Chromosome	1320001	1330000	10000
486334	NZ_CP017502	Chromosome	1330001	1340000	10000
486335	NZ_CP017502	Chromosome	1340001	1341000	1000
486336	NZ_CP017502	Chromosome	1341001	1351000	10000
486337	NZ_CP017502	Chromosome	1351001	1352000	1000
486338	NZ_CP017502	Chromosome	1352001	1362000	10000
486339	NZ_CP017502	Chromosome	1362001	1363000	1000
486340	NZ_CP017502	Chromosome	1363001	1463000	100000
486341	NZ_CP017502	Chromosome	1463001	1473000	10000
486342	NZ_CP017502	Chromosome	1473001	1573000	100000
486343	NZ_CP017502	Chromosome	1573001	1583000	10000
486344	NZ_CP017502	Chromosome	1583001	1584000	1000
486345	NZ_CP017502	Chromosome	1584001	1684000	100000
486346	NZ_CP017502	Chromosome	1684001	1685000	1000
486347	NZ_CP017502	Chromosome	1685001	1686000	1000
486348	NZ_CP017502	Chromosome	1686001	1687000	1000
486349	NZ_CP017502	Chromosome	1687001	1697000	10000
486350	NZ_CP017502	Chromosome	1697001	1707000	10000
486351	NZ_CP017502	Chromosome	1707001	1717000	10000
486352	NZ_CP017502	Chromosome	1717001	1817000	100000
486353	NZ_CP017502	Chromosome	1817001	1818000	1000
486354	NZ_CP017502	Chromosome	1818001	1819000	1000
486355	NZ_CP017502	Chromosome	1819001	1919000	100000
486356	NZ_CP017502	Chromosome	1919001	1920000	1000
486357	NZ_CP017502	Chromosome	1920001	1930000	10000
486358	NZ_CP017502	Chromosome	1930001	2030000	100000
486359	NZ_CP017502	Chromosome	2030001	2040000	10000
486360	NZ_CP017502	Chromosome	2040001	2050000	10000
486361	NZ_CP017502	Chromosome	2050001	2150000	100000
486362	NZ_CP017502	Chromosome	2150001	2250000	100000
486363	NZ_CP017502	Chromosome	2250001	2260000	10000
486364	NZ_CP017502	Chromosome	2260001	2261000	1000
486365	NZ_CP017502	Chromosome	2261001	2271000	10000
486366	NZ_CP017502	Chromosome	2271001	2272000	1000
486367	NZ_CP017502	Chromosome	2272001	2273000	1000
486368	NZ_CP017502	Chromosome	2273001	2373000	100000
486369	NZ_CP017502	Chromosome	2373001	2383000	10000
486370	NZ_CP017502	Chromosome	2383001	2393000	10000
486371	NZ_CP017502	Chromosome	2393001	2394000	1000
486372	NZ_CP017502	Chromosome	2394001	2395000	1000
486373	NZ_CP017502	Chromosome	2395001	2405000	10000
486374	NZ_CP017502	Chromosome	2405001	2415000	10000
486375	NZ_CP017502	Chromosome	2415001	2515000	100000
486376	NZ_CP017502	Chromosome	2515001	2525000	10000
486377	NZ_CP017502	Chromosome	2525001	2535000	10000
486378	NZ_CP017502	Chromosome	2535001	2545000	10000
486379	NZ_CP017502	Chromosome	2545001	2555000	10000
486380	NZ_CP017502	Chromosome	2555001	2556000	1000
486381	NZ_CP017502	Chromosome	2556001	2557000	1000
486382	NZ_CP017502	Chromosome	2557001	2558000	1000
486383	NZ_CP017502	Chromosome	2558001	2568000	10000
486384	NZ_CP017502	Chromosome	2568001	2578000	10000
486385	NZ_CP017502	Chromosome	2578001	2579000	1000
486386	NZ_CP017502	Chromosome	2579001	2580000	1000
486387	NZ_CP017502	Chromosome	2580001	2581000	1000
486388	NZ_CP017502	Chromosome	2581001	2582000	1000
486389	NZ_CP017502	Chromosome	2582001	2583000	1000
486390	NZ_CP017503	Chromosome	1	1e+05	100000
486391	NZ_CP017503	Chromosome	100001	2e+05	100000
486392	NZ_CP017503	Chromosome	200001	3e+05	100000
486393	NZ_CP017503	Chromosome	300001	310000	10000
486394	NZ_CP017503	Chromosome	310001	320000	10000
486395	NZ_CP017503	Chromosome	320001	321000	1000
486396	NZ_CP017503	Chromosome	321001	322000	1000
486397	NZ_CP017503	Chromosome	322001	332000	10000
486398	NZ_CP017503	Chromosome	332001	342000	10000
486399	NZ_CP017503	Chromosome	342001	352000	10000
486400	NZ_CP017503	Chromosome	352001	452000	100000
486401	NZ_CP017503	Chromosome	452001	462000	10000
486402	NZ_CP017503	Chromosome	462001	472000	10000
486403	NZ_CP017503	Chromosome	472001	482000	10000
486404	NZ_CP017503	Chromosome	482001	492000	10000
486405	NZ_CP017503	Chromosome	492001	502000	10000
486406	NZ_CP017503	Chromosome	502001	512000	10000
486407	NZ_CP017503	Chromosome	512001	612000	100000
486408	NZ_CP017503	Chromosome	612001	613000	1000
486409	NZ_CP017503	Chromosome	613001	713000	100000
486410	NZ_CP017503	Chromosome	713001	723000	10000
486411	NZ_CP017503	Chromosome	723001	733000	10000
486412	NZ_CP017503	Chromosome	733001	833000	100000
486413	NZ_CP017503	Chromosome	833001	933000	100000
486414	NZ_CP017503	Chromosome	933001	1033000	100000
486415	NZ_CP017503	Chromosome	1033001	1133000	100000
486416	NZ_CP017503	Chromosome	1133001	1143000	10000
486417	NZ_CP017503	Chromosome	1143001	1144000	1000
486418	NZ_CP017503	Chromosome	1144001	1244000	100000
486419	NZ_CP017503	Chromosome	1244001	1344000	100000
486420	NZ_CP017503	Chromosome	1344001	1354000	10000
486421	NZ_CP017503	Chromosome	1354001	1454000	100000
486422	NZ_CP017503	Chromosome	1454001	1455000	1000
486423	NZ_CP017503	Chromosome	1455001	1465000	10000
486424	NZ_CP017503	Chromosome	1465001	1475000	10000
486425	NZ_CP017503	Chromosome	1475001	1485000	10000
486426	NZ_CP017503	Chromosome	1485001	1486000	1000
486427	NZ_CP017503	Chromosome	1486001	1586000	100000
486428	NZ_CP017503	Chromosome	1586001	1686000	100000
486429	NZ_CP017503	Chromosome	1686001	1687000	1000
486430	NZ_CP017503	Chromosome	1687001	1697000	10000
486431	NZ_CP017503	Chromosome	1697001	1707000	10000
486432	NZ_CP017503	Chromosome	1707001	1708000	1000
486433	NZ_CP017503	Chromosome	1708001	1709000	1000
486434	NZ_CP017503	Chromosome	1709001	1809000	100000
486435	NZ_CP017503	Chromosome	1809001	1819000	10000
486436	NZ_CP017503	Chromosome	1819001	1820000	1000
486437	NZ_CP017503	Chromosome	1820001	1830000	10000
486438	NZ_CP017503	Chromosome	1830001	1840000	10000
486439	NZ_CP017503	Chromosome	1840001	1940000	100000
486440	NZ_CP017503	Chromosome	1940001	1941000	1000
486441	NZ_CP017503	Chromosome	1941001	2041000	100000
486442	NZ_CP017503	Chromosome	2041001	2141000	100000
486443	NZ_CP017503	Chromosome	2141001	2151000	10000
486444	NZ_CP017503	Chromosome	2151001	2152000	1000
486445	NZ_CP017503	Chromosome	2152001	2252000	100000
486446	NZ_CP017503	Chromosome	2252001	2262000	10000
486447	NZ_CP017503	Chromosome	2262001	2272000	10000
486448	NZ_CP017503	Chromosome	2272001	2273000	1000
486449	NZ_CP017503	Chromosome	2273001	2373000	100000
486450	NZ_CP017503	Chromosome	2373001	2383000	10000
486451	NZ_CP017503	Chromosome	2383001	2384000	1000
486452	NZ_CP017503	Chromosome	2384001	2484000	100000
486453	NZ_CP017503	Chromosome	2484001	2485000	1000
486454	NZ_CP017503	Chromosome	2485001	2486000	1000
486455	NZ_CP017503	Chromosome	2486001	2487000	1000
486456	NZ_CP017503	Chromosome	2487001	2488000	1000
486457	NZ_CP017503	Chromosome	2488001	2489000	1000
486458	NZ_CP017503	Chromosome	2489001	2499000	10000
486459	NZ_CP017503	Chromosome	2499001	2500000	1000
486460	NZ_CP017503	Chromosome	2500001	2501000	1000
486461	NZ_CP017503	Chromosome	2501001	2511000	10000
486462	NZ_CP017503	Chromosome	2511001	2512000	1000
486463	NZ_CP017504	Chromosome	1	10000	10000
486464	NZ_CP017504	Chromosome	10001	20000	10000
486465	NZ_CP017504	Chromosome	20001	21000	1000
486466	NZ_CP017504	Chromosome	21001	121000	100000
486467	NZ_CP017504	Chromosome	121001	221000	100000
486468	NZ_CP017504	Chromosome	221001	321000	100000
486469	NZ_CP017504	Chromosome	321001	331000	10000
486470	NZ_CP017504	Chromosome	331001	341000	10000
486471	NZ_CP017504	Chromosome	341001	342000	1000
486472	NZ_CP017504	Chromosome	342001	352000	10000
486473	NZ_CP017504	Chromosome	352001	362000	10000
486474	NZ_CP017504	Chromosome	362001	363000	1000
486475	NZ_CP017504	Chromosome	363001	463000	100000
486476	NZ_CP017504	Chromosome	463001	473000	10000
486477	NZ_CP017504	Chromosome	473001	483000	10000
486478	NZ_CP017504	Chromosome	483001	493000	10000
486479	NZ_CP017504	Chromosome	493001	593000	100000
486480	NZ_CP017504	Chromosome	593001	603000	10000
486481	NZ_CP017504	Chromosome	603001	604000	1000
486482	NZ_CP017504	Chromosome	604001	704000	100000
486483	NZ_CP017504	Chromosome	704001	804000	100000
486484	NZ_CP017504	Chromosome	804001	805000	1000
486485	NZ_CP017504	Chromosome	805001	815000	10000
486486	NZ_CP017504	Chromosome	815001	816000	1000
486487	NZ_CP017504	Chromosome	816001	817000	1000
486488	NZ_CP017504	Chromosome	817001	827000	10000
486489	NZ_CP017504	Chromosome	827001	927000	100000
486490	NZ_CP017504	Chromosome	927001	928000	1000
486491	NZ_CP017504	Chromosome	928001	938000	10000
486492	NZ_CP017504	Chromosome	938001	939000	1000
486493	NZ_CP017504	Chromosome	939001	1039000	100000
486494	NZ_CP017504	Chromosome	1039001	1139000	100000
486495	NZ_CP017504	Chromosome	1139001	1239000	100000
486496	NZ_CP017504	Chromosome	1239001	1339000	100000
486497	NZ_CP017504	Chromosome	1339001	1439000	100000
486498	NZ_CP017504	Chromosome	1439001	1539000	100000
486499	NZ_CP017504	Chromosome	1539001	1639000	100000
486500	NZ_CP017504	Chromosome	1639001	1640000	1000
486501	NZ_CP017504	Chromosome	1640001	1650000	10000
486502	NZ_CP017504	Chromosome	1650001	1750000	100000
486503	NZ_CP017504	Chromosome	1750001	1850000	100000
486504	NZ_CP017504	Chromosome	1850001	1851000	1000
486505	NZ_CP017504	Chromosome	1851001	1951000	100000
486506	NZ_CP017504	Chromosome	1951001	2051000	100000
486507	NZ_CP017504	Chromosome	2051001	2061000	10000
486508	NZ_CP017504	Chromosome	2061001	2161000	100000
486509	NZ_CP017504	Chromosome	2161001	2171000	10000
486510	NZ_CP017504	Chromosome	2171001	2181000	10000
486511	NZ_CP017504	Chromosome	2181001	2191000	10000
486512	NZ_CP017504	Chromosome	2191001	2192000	1000
486513	NZ_CP017504	Chromosome	2192001	2193000	1000
486514	NZ_CP017504	Chromosome	2193001	2194000	1000
486515	NZ_CP017504	Chromosome	2194001	2195000	1000
486516	NZ_CP017504	Chromosome	2195001	2205000	10000
486517	NZ_CP017504	Chromosome	2205001	2206000	1000
486518	NZ_CP017504	Chromosome	2206001	2306000	100000
486519	NZ_CP017504	Chromosome	2306001	2316000	10000
486520	NZ_CP017504	Chromosome	2316001	2317000	1000
486521	NZ_CP017504	Chromosome	2317001	2417000	100000
486522	NZ_CP017504	Chromosome	2417001	2427000	10000
486523	NZ_CP017504	Chromosome	2427001	2437000	10000
486524	NZ_CP017504	Chromosome	2437001	2537000	100000
486525	NZ_CP017504	Chromosome	2537001	2538000	1000
486526	NZ_CP017504	Chromosome	2538001	2548000	10000
486527	NZ_CP017504	Chromosome	2548001	2549000	1000
486528	NZ_CP017504	Chromosome	2549001	2550000	1000
486529	NZ_CP017504	Chromosome	2550001	2551000	1000
486530	NZ_CP017504	Chromosome	2551001	2552000	1000
486531	NZ_CP017504	Chromosome	2552001	2553000	1000
486532	NZ_CP017504	Chromosome	2553001	2653000	100000
486533	NZ_CP017504	Chromosome	2653001	2663000	10000
486534	NZ_CP017504	Chromosome	2663001	2673000	10000
486535	NZ_CP017504	Chromosome	2673001	2674000	1000
486536	NZ_CP017504	Chromosome	2674001	2684000	10000
486537	NZ_CP017504	Chromosome	2684001	2694000	10000
486538	NZ_CP017504	Chromosome	2694001	2695000	1000
486539	NZ_CP017504	Chromosome	2695001	2696000	1000
486540	NZ_CP017504	Chromosome	2696001	2697000	1000
486541	NZ_CP017505	Chromosome	1	1000	1000
486542	NZ_CP017505	Chromosome	1001	2000	1000
486543	NZ_CP017505	Chromosome	2001	12000	10000
486544	NZ_CP017505	Chromosome	12001	22000	10000
486545	NZ_CP017505	Chromosome	22001	122000	100000
486546	NZ_CP017505	Chromosome	122001	123000	1000
486547	NZ_CP017505	Chromosome	123001	124000	1000
486548	NZ_CP017505	Chromosome	124001	134000	10000
486549	NZ_CP017505	Chromosome	134001	135000	1000
486550	NZ_CP017505	Chromosome	135001	235000	100000
486551	NZ_CP017505	Chromosome	235001	245000	10000
486552	NZ_CP017505	Chromosome	245001	345000	100000
486553	NZ_CP017505	Chromosome	345001	355000	10000
486554	NZ_CP017505	Chromosome	355001	356000	1000
486555	NZ_CP017505	Chromosome	356001	357000	1000
486556	NZ_CP017505	Chromosome	357001	358000	1000
486557	NZ_CP017505	Chromosome	358001	359000	1000
486558	NZ_CP017505	Chromosome	359001	369000	10000
486559	NZ_CP017505	Chromosome	369001	370000	1000
486560	NZ_CP017505	Chromosome	370001	371000	1000
486561	NZ_CP017505	Chromosome	371001	372000	1000
486562	NZ_CP017505	Chromosome	372001	373000	1000
486563	NZ_CP017505	Chromosome	373001	374000	1000
486564	NZ_CP017505	Chromosome	374001	375000	1000
486565	NZ_CP017505	Chromosome	375001	385000	10000
486566	NZ_CP017505	Chromosome	385001	485000	100000
486567	NZ_CP017505	Chromosome	485001	495000	10000
486568	NZ_CP017505	Chromosome	495001	496000	1000
486569	NZ_CP017505	Chromosome	496001	596000	100000
486570	NZ_CP017505	Chromosome	596001	696000	100000
486571	NZ_CP017505	Chromosome	696001	697000	1000
486572	NZ_CP017505	Chromosome	697001	698000	1000
486573	NZ_CP017505	Chromosome	698001	798000	100000
486574	NZ_CP017505	Chromosome	798001	808000	10000
486575	NZ_CP017505	Chromosome	808001	809000	1000
486576	NZ_CP017505	Chromosome	809001	819000	10000
486577	NZ_CP017505	Chromosome	819001	829000	10000
486578	NZ_CP017505	Chromosome	829001	830000	1000
486579	NZ_CP017505	Chromosome	830001	840000	10000
486580	NZ_CP017505	Chromosome	840001	841000	1000
486581	NZ_CP017505	Chromosome	841001	851000	10000
486582	NZ_CP017505	Chromosome	851001	951000	100000
486583	NZ_CP017505	Chromosome	951001	961000	10000
486584	NZ_CP017505	Chromosome	961001	1061000	100000
486585	NZ_CP017505	Chromosome	1061001	1062000	1000
486586	NZ_CP017505	Chromosome	1062001	1072000	10000
486587	NZ_CP017505	Chromosome	1072001	1172000	100000
486588	NZ_CP017505	Chromosome	1172001	1173000	1000
486589	NZ_CP017505	Chromosome	1173001	1183000	10000
486590	NZ_CP017505	Chromosome	1183001	1184000	1000
486591	NZ_CP017505	Chromosome	1184001	1194000	10000
486592	NZ_CP017505	Chromosome	1194001	1204000	10000
486593	NZ_CP017505	Chromosome	1204001	1214000	10000
486594	NZ_CP017505	Chromosome	1214001	1224000	10000
486595	NZ_CP017505	Chromosome	1224001	1234000	10000
486596	NZ_CP017505	Chromosome	1234001	1235000	1000
486597	NZ_CP017505	Chromosome	1235001	1236000	1000
486598	NZ_CP017505	Chromosome	1236001	1246000	10000
486599	NZ_CP017505	Chromosome	1246001	1247000	1000
486600	NZ_CP017505	Chromosome	1247001	1248000	1000
486601	NZ_CP017505	Chromosome	1248001	1258000	10000
486602	NZ_CP017505	Chromosome	1258001	1268000	10000
486603	NZ_CP017505	Chromosome	1268001	1278000	10000
486604	NZ_CP017505	Chromosome	1278001	1378000	100000
486605	NZ_CP017505	Chromosome	1378001	1388000	10000
486606	NZ_CP017505	Chromosome	1388001	1398000	10000
486607	NZ_CP017505	Chromosome	1398001	1399000	1000
486608	NZ_CP017505	Chromosome	1399001	1409000	10000
486609	NZ_CP017505	Chromosome	1409001	1509000	100000
486610	NZ_CP017505	Chromosome	1509001	1519000	10000
486611	NZ_CP017505	Chromosome	1519001	1529000	10000
486612	NZ_CP017505	Chromosome	1529001	1530000	1000
486613	NZ_CP017505	Chromosome	1530001	1630000	100000
486614	NZ_CP017505	Chromosome	1630001	1730000	100000
486615	NZ_CP017505	Chromosome	1730001	1830000	100000
486616	NZ_CP017505	Chromosome	1830001	1930000	100000
486617	NZ_CP017505	Chromosome	1930001	1931000	1000
486618	NZ_CP017505	Chromosome	1931001	2031000	100000
486619	NZ_CP017505	Chromosome	2031001	2041000	10000
486620	NZ_CP017505	Chromosome	2041001	2051000	10000
486621	NZ_CP017505	Chromosome	2051001	2061000	10000
486622	NZ_CP017505	Chromosome	2061001	2161000	100000
486623	NZ_CP017505	Chromosome	2161001	2171000	10000
486624	NZ_CP017505	Chromosome	2171001	2271000	100000
486625	NZ_CP017505	Chromosome	2271001	2272000	1000
486626	NZ_CP017505	Chromosome	2272001	2273000	1000
486627	NZ_CP017505	Chromosome	2273001	2373000	100000
486628	NZ_CP017505	Chromosome	2373001	2473000	100000
486629	NZ_CP017505	Chromosome	2473001	2474000	1000
486630	NZ_CP017505	Chromosome	2474001	2484000	10000
486631	NZ_CP017505	Chromosome	2484001	2584000	100000
486632	NZ_CP017505	Chromosome	2584001	2585000	1000
486633	NZ_CP017505	Chromosome	2585001	2595000	10000
486634	NZ_CP017505	Chromosome	2595001	2596000	1000
486635	NZ_CP017505	Chromosome	2596001	2696000	100000
486636	NZ_CP017505	Chromosome	2696001	2697000	1000
486637	NZ_CP017505	Chromosome	2697001	2698000	1000
486638	NZ_CP017505	Chromosome	2698001	2708000	10000
486639	NZ_CP017505	Chromosome	2708001	2718000	10000
486640	NZ_CP017505	Chromosome	2718001	2719000	1000
486641	NZ_CP017505	Chromosome	2719001	2720000	1000
486642	NZ_CP017505	Chromosome	2720001	2721000	1000
486643	NZ_CP017505	Chromosome	2721001	2722000	1000
486644	NZ_CP017505	Chromosome	2722001	2723000	1000
486645	NZ_CP017505	Chromosome	2723001	2724000	1000
486646	NZ_CP017505	Chromosome	2724001	2725000	1000
486647	NZ_CP017505	Chromosome	2725001	2726000	1000
486648	NZ_CP017505	Chromosome	2726001	2727000	1000
486649	NZ_CP017506	Chromosome	1	1000	1000
486650	NZ_CP017506	Chromosome	1001	2000	1000
486651	NZ_CP017506	Chromosome	2001	102000	100000
486652	NZ_CP017506	Chromosome	102001	112000	10000
486653	NZ_CP017506	Chromosome	112001	212000	100000
486654	NZ_CP017506	Chromosome	212001	222000	10000
486655	NZ_CP017506	Chromosome	222001	322000	100000
486656	NZ_CP017506	Chromosome	322001	332000	10000
486657	NZ_CP017506	Chromosome	332001	342000	10000
486658	NZ_CP017506	Chromosome	342001	343000	1000
486659	NZ_CP017506	Chromosome	343001	443000	100000
486660	NZ_CP017506	Chromosome	443001	453000	10000
486661	NZ_CP017506	Chromosome	453001	454000	1000
486662	NZ_CP017506	Chromosome	454001	554000	100000
486663	NZ_CP017506	Chromosome	554001	555000	1000
486664	NZ_CP017506	Chromosome	555001	556000	1000
486665	NZ_CP017506	Chromosome	556001	566000	10000
486666	NZ_CP017506	Chromosome	566001	666000	100000
486667	NZ_CP017506	Chromosome	666001	667000	1000
486668	NZ_CP017506	Chromosome	667001	668000	1000
486669	NZ_CP017506	Chromosome	668001	768000	100000
486670	NZ_CP017506	Chromosome	768001	769000	1000
486671	NZ_CP017506	Chromosome	769001	869000	100000
486672	NZ_CP017506	Chromosome	869001	870000	1000
486673	NZ_CP017506	Chromosome	870001	880000	10000
486674	NZ_CP017506	Chromosome	880001	890000	10000
486675	NZ_CP017506	Chromosome	890001	891000	1000
486676	NZ_CP017506	Chromosome	891001	991000	100000
486677	NZ_CP017506	Chromosome	991001	992000	1000
486678	NZ_CP017506	Chromosome	992001	1092000	100000
486679	NZ_CP017506	Chromosome	1092001	1192000	100000
486680	NZ_CP017506	Chromosome	1192001	1202000	10000
486681	NZ_CP017506	Chromosome	1202001	1203000	1000
486682	NZ_CP017506	Chromosome	1203001	1204000	1000
486683	NZ_CP017506	Chromosome	1204001	1214000	10000
486684	NZ_CP017506	Chromosome	1214001	1215000	1000
486685	NZ_CP017506	Chromosome	1215001	1225000	10000
486686	NZ_CP017506	Chromosome	1225001	1235000	10000
486687	NZ_CP017506	Chromosome	1235001	1335000	100000
486688	NZ_CP017506	Chromosome	1335001	1435000	100000
486689	NZ_CP017506	Chromosome	1435001	1436000	1000
486690	NZ_CP017506	Chromosome	1436001	1437000	1000
486691	NZ_CP017506	Chromosome	1437001	1438000	1000
486692	NZ_CP017506	Chromosome	1438001	1538000	100000
486693	NZ_CP017506	Chromosome	1538001	1638000	100000
486694	NZ_CP017506	Chromosome	1638001	1648000	10000
486695	NZ_CP017506	Chromosome	1648001	1748000	100000
486696	NZ_CP017506	Chromosome	1748001	1749000	1000
486697	NZ_CP017506	Chromosome	1749001	1750000	1000
486698	NZ_CP017506	Chromosome	1750001	1751000	1000
486699	NZ_CP017506	Chromosome	1751001	1761000	10000
486700	NZ_CP017506	Chromosome	1761001	1771000	10000
486701	NZ_CP017506	Chromosome	1771001	1772000	1000
486702	NZ_CP017506	Chromosome	1772001	1773000	1000
486703	NZ_CP017506	Chromosome	1773001	1783000	10000
486704	NZ_CP017506	Chromosome	1783001	1793000	10000
486705	NZ_CP017506	Chromosome	1793001	1803000	10000
486706	NZ_CP017506	Chromosome	1803001	1903000	100000
486707	NZ_CP017506	Chromosome	1903001	2003000	100000
486708	NZ_CP017506	Chromosome	2003001	2004000	1000
486709	NZ_CP017506	Chromosome	2004001	2104000	100000
486710	NZ_CP017506	Chromosome	2104001	2204000	100000
486711	NZ_CP017506	Chromosome	2204001	2304000	100000
486712	NZ_CP017506	Chromosome	2304001	2314000	10000
486713	NZ_CP017506	Chromosome	2314001	2414000	100000
486714	NZ_CP017506	Chromosome	2414001	2514000	100000
486715	NZ_CP017506	Chromosome	2514001	2515000	1000
486716	NZ_CP017506	Chromosome	2515001	2615000	100000
486717	NZ_CP017506	Chromosome	2615001	2715000	100000
486718	NZ_CP017506	Chromosome	2715001	2725000	10000
486719	NZ_CP017506	Chromosome	2725001	2726000	1000
486720	NZ_CP017506	Chromosome	2726001	2727000	1000
486721	NZ_CP017507	Chromosome	1	1000	1000
486722	NZ_CP017507	Chromosome	1001	2000	1000
486723	NZ_CP017507	Chromosome	2001	102000	100000
486724	NZ_CP017507	Chromosome	102001	202000	100000
486725	NZ_CP017507	Chromosome	202001	203000	1000
486726	NZ_CP017507	Chromosome	203001	303000	100000
486727	NZ_CP017507	Chromosome	303001	304000	1000
486728	NZ_CP017507	Chromosome	304001	314000	10000
486729	NZ_CP017507	Chromosome	314001	324000	10000
486730	NZ_CP017507	Chromosome	324001	424000	100000
486731	NZ_CP017507	Chromosome	424001	425000	1000
486732	NZ_CP017507	Chromosome	425001	435000	10000
486733	NZ_CP017507	Chromosome	435001	436000	1000
486734	NZ_CP017507	Chromosome	436001	536000	100000
486735	NZ_CP017507	Chromosome	536001	537000	1000
486736	NZ_CP017507	Chromosome	537001	637000	100000
486737	NZ_CP017507	Chromosome	637001	737000	100000
486738	NZ_CP017507	Chromosome	737001	837000	100000
486739	NZ_CP017507	Chromosome	837001	847000	10000
486740	NZ_CP017507	Chromosome	847001	857000	10000
486741	NZ_CP017507	Chromosome	857001	858000	1000
486742	NZ_CP017507	Chromosome	858001	868000	10000
486743	NZ_CP017507	Chromosome	868001	869000	1000
486744	NZ_CP017507	Chromosome	869001	879000	10000
486745	NZ_CP017507	Chromosome	879001	880000	1000
486746	NZ_CP017507	Chromosome	880001	890000	10000
486747	NZ_CP017507	Chromosome	890001	990000	100000
486748	NZ_CP017507	Chromosome	990001	1090000	100000
486749	NZ_CP017507	Chromosome	1090001	1100000	10000
486750	NZ_CP017507	Chromosome	1100001	1101000	1000
486751	NZ_CP017507	Chromosome	1101001	1102000	1000
486752	NZ_CP017507	Chromosome	1102001	1103000	1000
486753	NZ_CP017507	Chromosome	1103001	1203000	100000
486754	NZ_CP017507	Chromosome	1203001	1303000	100000
486755	NZ_CP017507	Chromosome	1303001	1403000	100000
486756	NZ_CP017507	Chromosome	1403001	1503000	100000
486757	NZ_CP017507	Chromosome	1503001	1504000	1000
486758	NZ_CP017507	Chromosome	1504001	1604000	100000
486759	NZ_CP017507	Chromosome	1604001	1614000	10000
486760	NZ_CP017507	Chromosome	1614001	1714000	100000
486761	NZ_CP017507	Chromosome	1714001	1715000	1000
486762	NZ_CP017507	Chromosome	1715001	1716000	1000
486763	NZ_CP017507	Chromosome	1716001	1717000	1000
486764	NZ_CP017507	Chromosome	1717001	1817000	100000
486765	NZ_CP017507	Chromosome	1817001	1917000	100000
486766	NZ_CP017507	Chromosome	1917001	1918000	1000
486767	NZ_CP017507	Chromosome	1918001	2018000	100000
486768	NZ_CP017507	Chromosome	2018001	2118000	100000
486769	NZ_CP017507	Chromosome	2118001	2218000	100000
486770	NZ_CP017507	Chromosome	2218001	2228000	10000
486771	NZ_CP017507	Chromosome	2228001	2238000	10000
486772	NZ_CP017507	Chromosome	2238001	2338000	100000
486773	NZ_CP017507	Chromosome	2338001	2348000	10000
486774	NZ_CP017507	Chromosome	2348001	2349000	1000
486775	NZ_CP017507	Chromosome	2349001	2449000	100000
486776	NZ_CP017507	Chromosome	2449001	2549000	100000
486777	NZ_CP017507	Chromosome	2549001	2550000	1000
486778	NZ_CP017507	Chromosome	2550001	2551000	1000
486779	NZ_CP017507	Chromosome	2551001	2552000	1000
486780	NZ_CP017507	Chromosome	2552001	2553000	1000
486781	NZ_CP017507	Chromosome	2553001	2563000	10000
486782	NZ_CP017507	Chromosome	2563001	2573000	10000
486783	NZ_CP017507	Chromosome	2573001	2583000	10000
486784	NZ_CP017507	Chromosome	2583001	2584000	1000
486785	NZ_CP017507	Chromosome	2584001	2585000	1000
486786	NZ_CP017507	Chromosome	2585001	2586000	1000
486787	NZ_CP017507	Chromosome	2586001	2587000	1000
486788	NZ_CP017507	Chromosome	2587001	2588000	1000
486789	NZ_CP017507	Chromosome	2588001	2589000	1000
486790	NZ_CP017507	Chromosome	2589001	2590000	1000
486791	NZ_CP017508	Chromosome	1	1000	1000
486792	NZ_CP017508	Chromosome	1001	2000	1000
486793	NZ_CP017508	Chromosome	2001	102000	100000
486794	NZ_CP017508	Chromosome	102001	112000	10000
486795	NZ_CP017508	Chromosome	112001	122000	10000
486796	NZ_CP017508	Chromosome	122001	123000	1000
486797	NZ_CP017508	Chromosome	123001	223000	100000
486798	NZ_CP017508	Chromosome	223001	233000	10000
486799	NZ_CP017508	Chromosome	233001	333000	100000
486800	NZ_CP017508	Chromosome	333001	433000	100000
486801	NZ_CP017508	Chromosome	433001	533000	100000
486802	NZ_CP017508	Chromosome	533001	633000	100000
486803	NZ_CP017508	Chromosome	633001	733000	100000
486804	NZ_CP017508	Chromosome	733001	833000	100000
486805	NZ_CP017508	Chromosome	833001	834000	1000
486806	NZ_CP017508	Chromosome	834001	835000	1000
486807	NZ_CP017508	Chromosome	835001	935000	100000
486808	NZ_CP017508	Chromosome	935001	1035000	100000
486809	NZ_CP017508	Chromosome	1035001	1135000	100000
486810	NZ_CP017508	Chromosome	1135001	1235000	100000
486811	NZ_CP017508	Chromosome	1235001	1335000	100000
486812	NZ_CP017508	Chromosome	1335001	1345000	10000
486813	NZ_CP017508	Chromosome	1345001	1346000	1000
486814	NZ_CP017508	Chromosome	1346001	1446000	100000
486815	NZ_CP017508	Chromosome	1446001	1546000	100000
486816	NZ_CP017508	Chromosome	1546001	1547000	1000
486817	NZ_CP017508	Chromosome	1547001	1548000	1000
486818	NZ_CP017508	Chromosome	1548001	1648000	100000
486819	NZ_CP017508	Chromosome	1648001	1748000	100000
486820	NZ_CP017508	Chromosome	1748001	1758000	10000
486821	NZ_CP017508	Chromosome	1758001	1858000	100000
486822	NZ_CP017508	Chromosome	1858001	1859000	1000
486823	NZ_CP017508	Chromosome	1859001	1869000	10000
486824	NZ_CP017508	Chromosome	1869001	1870000	1000
486825	NZ_CP017508	Chromosome	1870001	1970000	100000
486826	NZ_CP017508	Chromosome	1970001	1980000	10000
486827	NZ_CP017508	Chromosome	1980001	1981000	1000
486828	NZ_CP017508	Chromosome	1981001	1982000	1000
486829	NZ_CP017508	Chromosome	1982001	2082000	100000
486830	NZ_CP017508	Chromosome	2082001	2182000	100000
486831	NZ_CP017508	Chromosome	2182001	2282000	100000
486832	NZ_CP017508	Chromosome	2282001	2382000	100000
486833	NZ_CP017508	Chromosome	2382001	2383000	1000
486834	NZ_CP017508	Chromosome	2383001	2384000	1000
486835	NZ_CP017508	Chromosome	2384001	2484000	100000
486836	NZ_CP017508	Chromosome	2484001	2584000	100000
486837	NZ_CP017508	Chromosome	2584001	2585000	1000
486838	NZ_CP017508	Chromosome	2585001	2586000	1000
486839	NZ_CP017508	Chromosome	2586001	2587000	1000
486840	NZ_CP017508	Chromosome	2587001	2588000	1000
486841	NZ_CP017508	Chromosome	2588001	2589000	1000
486842	NZ_CP017508	Chromosome	2589001	2590000	1000
486843	NZ_CP017509	Chromosome	1	10000	10000
486844	NZ_CP017509	Chromosome	10001	110000	100000
486845	NZ_CP017509	Chromosome	110001	210000	100000
486846	NZ_CP017509	Chromosome	210001	310000	100000
486847	NZ_CP017509	Chromosome	310001	311000	1000
486848	NZ_CP017509	Chromosome	311001	312000	1000
486849	NZ_CP017509	Chromosome	312001	412000	100000
486850	NZ_CP017509	Chromosome	412001	512000	100000
486851	NZ_CP017509	Chromosome	512001	522000	10000
486852	NZ_CP017509	Chromosome	522001	622000	100000
486853	NZ_CP017509	Chromosome	622001	722000	100000
486854	NZ_CP017509	Chromosome	722001	732000	10000
486855	NZ_CP017509	Chromosome	732001	832000	100000
486856	NZ_CP017509	Chromosome	832001	833000	1000
486857	NZ_CP017509	Chromosome	833001	843000	10000
486858	NZ_CP017509	Chromosome	843001	943000	100000
486859	NZ_CP017509	Chromosome	943001	944000	1000
486860	NZ_CP017509	Chromosome	944001	945000	1000
486861	NZ_CP017509	Chromosome	945001	1045000	100000
486862	NZ_CP017509	Chromosome	1045001	1046000	1000
486863	NZ_CP017509	Chromosome	1046001	1146000	100000
486864	NZ_CP017509	Chromosome	1146001	1147000	1000
486865	NZ_CP017509	Chromosome	1147001	1247000	100000
486866	NZ_CP017509	Chromosome	1247001	1257000	10000
486867	NZ_CP017509	Chromosome	1257001	1258000	1000
486868	NZ_CP017509	Chromosome	1258001	1259000	1000
486869	NZ_CP017509	Chromosome	1259001	1359000	100000
486870	NZ_CP017509	Chromosome	1359001	1369000	10000
486871	NZ_CP017509	Chromosome	1369001	1469000	100000
486872	NZ_CP017509	Chromosome	1469001	1569000	100000
486873	NZ_CP017509	Chromosome	1569001	1570000	1000
486874	NZ_CP017509	Chromosome	1570001	1670000	100000
486875	NZ_CP017509	Chromosome	1670001	1770000	100000
486876	NZ_CP017509	Chromosome	1770001	1870000	100000
486877	NZ_CP017509	Chromosome	1870001	1970000	100000
486878	NZ_CP017509	Chromosome	1970001	1971000	1000
486879	NZ_CP017509	Chromosome	1971001	1981000	10000
486880	NZ_CP017509	Chromosome	1981001	2081000	100000
486881	NZ_CP017509	Chromosome	2081001	2082000	1000
486882	NZ_CP017509	Chromosome	2082001	2083000	1000
486883	NZ_CP017509	Chromosome	2083001	2093000	10000
486884	NZ_CP017509	Chromosome	2093001	2094000	1000
486885	NZ_CP017509	Chromosome	2094001	2104000	10000
486886	NZ_CP017509	Chromosome	2104001	2105000	1000
486887	NZ_CP017509	Chromosome	2105001	2106000	1000
486888	NZ_CP017509	Chromosome	2106001	2206000	100000
486889	NZ_CP017509	Chromosome	2206001	2207000	1000
486890	NZ_CP017509	Chromosome	2207001	2307000	100000
486891	NZ_CP017509	Chromosome	2307001	2317000	10000
486892	NZ_CP017509	Chromosome	2317001	2327000	10000
486893	NZ_CP017509	Chromosome	2327001	2328000	1000
486894	NZ_CP017509	Chromosome	2328001	2329000	1000
486895	NZ_CP017509	Chromosome	2329001	2339000	10000
486896	NZ_CP017509	Chromosome	2339001	2439000	100000
486897	NZ_CP017509	Chromosome	2439001	2449000	10000
486898	NZ_CP017509	Chromosome	2449001	2450000	1000
486899	NZ_CP017509	Chromosome	2450001	2451000	1000
486900	NZ_CP017509	Chromosome	2451001	2461000	10000
486901	NZ_CP017509	Chromosome	2461001	2462000	1000
486902	NZ_CP017509	Chromosome	2462001	2463000	1000
486903	NZ_CP017509	Chromosome	2463001	2473000	10000
486904	NZ_CP017509	Chromosome	2473001	2483000	10000
486905	NZ_CP017509	Chromosome	2483001	2493000	10000
486906	NZ_CP017509	Chromosome	2493001	2494000	1000
486907	NZ_CP017509	Chromosome	2494001	2504000	10000
486908	NZ_CP017509	Chromosome	2504001	2505000	1000
486909	NZ_CP017509	Chromosome	2505001	2515000	10000
486910	NZ_CP017509	Chromosome	2515001	2525000	10000
486911	NZ_CP017509	Chromosome	2525001	2526000	1000
486912	NZ_CP017509	Chromosome	2526001	2527000	1000
486913	NZ_CP017509	Chromosome	2527001	2537000	10000
486914	NZ_CP017509	Chromosome	2537001	2547000	10000
486915	NZ_CP017509	Chromosome	2547001	2548000	1000
486916	NZ_CP017509	Chromosome	2548001	2558000	10000
486917	NZ_CP017509	Chromosome	2558001	2559000	1000
486918	NZ_CP017510	Chromosome	1	1000	1000
486919	NZ_CP017510	Chromosome	1001	101000	100000
486920	NZ_CP017510	Chromosome	101001	201000	100000
486921	NZ_CP017510	Chromosome	201001	301000	100000
486922	NZ_CP017510	Chromosome	301001	311000	10000
486923	NZ_CP017510	Chromosome	311001	411000	100000
486924	NZ_CP017510	Chromosome	411001	421000	10000
486925	NZ_CP017510	Chromosome	421001	431000	10000
486926	NZ_CP017510	Chromosome	431001	441000	10000
486927	NZ_CP017510	Chromosome	441001	541000	100000
486928	NZ_CP017510	Chromosome	541001	542000	1000
486929	NZ_CP017510	Chromosome	542001	552000	10000
486930	NZ_CP017510	Chromosome	552001	652000	100000
486931	NZ_CP017510	Chromosome	652001	662000	10000
486932	NZ_CP017510	Chromosome	662001	672000	10000
486933	NZ_CP017510	Chromosome	672001	682000	10000
486934	NZ_CP017510	Chromosome	682001	692000	10000
486935	NZ_CP017510	Chromosome	692001	693000	1000
486936	NZ_CP017510	Chromosome	693001	793000	100000
486937	NZ_CP017510	Chromosome	793001	794000	1000
486938	NZ_CP017510	Chromosome	794001	894000	100000
486939	NZ_CP017510	Chromosome	894001	895000	1000
486940	NZ_CP017510	Chromosome	895001	896000	1000
486941	NZ_CP017510	Chromosome	896001	906000	10000
486942	NZ_CP017510	Chromosome	906001	1006000	100000
486943	NZ_CP017510	Chromosome	1006001	1007000	1000
486944	NZ_CP017510	Chromosome	1007001	1107000	100000
486945	NZ_CP017510	Chromosome	1107001	1207000	100000
486946	NZ_CP017510	Chromosome	1207001	1217000	10000
486947	NZ_CP017510	Chromosome	1217001	1218000	1000
486948	NZ_CP017510	Chromosome	1218001	1228000	10000
486949	NZ_CP017510	Chromosome	1228001	1328000	100000
486950	NZ_CP017510	Chromosome	1328001	1338000	10000
486951	NZ_CP017510	Chromosome	1338001	1348000	10000
486952	NZ_CP017510	Chromosome	1348001	1349000	1000
486953	NZ_CP017510	Chromosome	1349001	1449000	100000
486954	NZ_CP017510	Chromosome	1449001	1549000	100000
486955	NZ_CP017510	Chromosome	1549001	1559000	10000
486956	NZ_CP017510	Chromosome	1559001	1560000	1000
486957	NZ_CP017510	Chromosome	1560001	1660000	100000
486958	NZ_CP017510	Chromosome	1660001	1661000	1000
486959	NZ_CP017510	Chromosome	1661001	1671000	10000
486960	NZ_CP017510	Chromosome	1671001	1672000	1000
486961	NZ_CP017510	Chromosome	1672001	1772000	100000
486962	NZ_CP017510	Chromosome	1772001	1872000	100000
486963	NZ_CP017510	Chromosome	1872001	1873000	1000
486964	NZ_CP017510	Chromosome	1873001	1874000	1000
486965	NZ_CP017510	Chromosome	1874001	1974000	100000
486966	NZ_CP017510	Chromosome	1974001	1975000	1000
486967	NZ_CP017510	Chromosome	1975001	1985000	10000
486968	NZ_CP017510	Chromosome	1985001	1995000	10000
486969	NZ_CP017510	Chromosome	1995001	2095000	100000
486970	NZ_CP017510	Chromosome	2095001	2105000	10000
486971	NZ_CP017510	Chromosome	2105001	2115000	10000
486972	NZ_CP017510	Chromosome	2115001	2125000	10000
486973	NZ_CP017510	Chromosome	2125001	2135000	10000
486974	NZ_CP017510	Chromosome	2135001	2136000	1000
486975	NZ_CP017510	Chromosome	2136001	2146000	10000
486976	NZ_CP017510	Chromosome	2146001	2156000	10000
486977	NZ_CP017510	Chromosome	2156001	2157000	1000
486978	NZ_CP017510	Chromosome	2157001	2158000	1000
486979	NZ_CP017510	Chromosome	2158001	2159000	1000
486980	NZ_CP017510	Chromosome	2159001	2160000	1000
486981	NZ_CP017510	Chromosome	2160001	2260000	100000
486982	NZ_CP017510	Chromosome	2260001	2270000	10000
486983	NZ_CP017510	Chromosome	2270001	2280000	10000
486984	NZ_CP017510	Chromosome	2280001	2380000	100000
486985	NZ_CP017510	Chromosome	2380001	2390000	10000
486986	NZ_CP017510	Chromosome	2390001	2391000	1000
486987	NZ_CP017510	Chromosome	2391001	2401000	10000
486988	NZ_CP017510	Chromosome	2401001	2402000	1000
486989	NZ_CP017510	Chromosome	2402001	2403000	1000
486990	NZ_CP017510	Chromosome	2403001	2404000	1000
486991	NZ_CP017510	Chromosome	2404001	2405000	1000
486992	NZ_CP017510	Chromosome	2405001	2415000	10000
486993	NZ_CP017510	Chromosome	2415001	2515000	100000
486994	NZ_CP017510	Chromosome	2515001	2525000	10000
486995	NZ_CP017510	Chromosome	2525001	2535000	10000
486996	NZ_CP017510	Chromosome	2535001	2545000	10000
486997	NZ_CP017510	Chromosome	2545001	2546000	1000
486998	NZ_CP017510	Chromosome	2546001	2547000	1000
486999	NZ_CP017510	Chromosome	2547001	2557000	10000
487000	NZ_CP017510	Chromosome	2557001	2567000	10000
487001	NZ_CP017510	Chromosome	2567001	2568000	1000
487002	NZ_CP017510	Chromosome	2568001	2569000	1000
487003	NZ_CP017510	Chromosome	2569001	2570000	1000
487004	NZ_CP017510	Chromosome	2570001	2580000	10000
487005	NZ_CP017510	Chromosome	2580001	2581000	1000
487006	NZ_CP017510	Chromosome	2581001	2591000	10000
487007	NZ_CP017511	Chromosome	1	1000	1000
487008	NZ_CP017511	Chromosome	1001	101000	100000
487009	NZ_CP017511	Chromosome	101001	102000	1000
487010	NZ_CP017511	Chromosome	102001	103000	1000
487011	NZ_CP017511	Chromosome	103001	203000	100000
487012	NZ_CP017511	Chromosome	203001	204000	1000
487013	NZ_CP017511	Chromosome	204001	304000	100000
487014	NZ_CP017511	Chromosome	304001	305000	1000
487015	NZ_CP017511	Chromosome	305001	405000	100000
487016	NZ_CP017511	Chromosome	405001	505000	100000
487017	NZ_CP017511	Chromosome	505001	605000	100000
487018	NZ_CP017511	Chromosome	605001	606000	1000
487019	NZ_CP017511	Chromosome	606001	616000	10000
487020	NZ_CP017511	Chromosome	616001	617000	1000
487021	NZ_CP017511	Chromosome	617001	627000	10000
487022	NZ_CP017511	Chromosome	627001	628000	1000
487023	NZ_CP017511	Chromosome	628001	638000	10000
487024	NZ_CP017511	Chromosome	638001	648000	10000
487025	NZ_CP017511	Chromosome	648001	658000	10000
487026	NZ_CP017511	Chromosome	658001	668000	10000
487027	NZ_CP017511	Chromosome	668001	678000	10000
487028	NZ_CP017511	Chromosome	678001	778000	100000
487029	NZ_CP017511	Chromosome	778001	788000	10000
487030	NZ_CP017511	Chromosome	788001	888000	100000
487031	NZ_CP017511	Chromosome	888001	988000	100000
487032	NZ_CP017511	Chromosome	988001	998000	10000
487033	NZ_CP017511	Chromosome	998001	999000	1000
487034	NZ_CP017511	Chromosome	999001	1e+06	1000
487035	NZ_CP017511	Chromosome	1000001	1001000	1000
487036	NZ_CP017511	Chromosome	1001001	1002000	1000
487037	NZ_CP017511	Chromosome	1002001	1012000	10000
487038	NZ_CP017511	Chromosome	1012001	1013000	1000
487039	NZ_CP017511	Chromosome	1013001	1014000	1000
487040	NZ_CP017511	Chromosome	1014001	1024000	10000
487041	NZ_CP017511	Chromosome	1024001	1034000	10000
487042	NZ_CP017511	Chromosome	1034001	1044000	10000
487043	NZ_CP017511	Chromosome	1044001	1045000	1000
487044	NZ_CP017511	Chromosome	1045001	1055000	10000
487045	NZ_CP017511	Chromosome	1055001	1155000	100000
487046	NZ_CP017511	Chromosome	1155001	1165000	10000
487047	NZ_CP017511	Chromosome	1165001	1166000	1000
487048	NZ_CP017511	Chromosome	1166001	1266000	100000
487049	NZ_CP017511	Chromosome	1266001	1276000	10000
487050	NZ_CP017511	Chromosome	1276001	1286000	10000
487051	NZ_CP017511	Chromosome	1286001	1287000	1000
487052	NZ_CP017511	Chromosome	1287001	1288000	1000
487053	NZ_CP017511	Chromosome	1288001	1289000	1000
487054	NZ_CP017511	Chromosome	1289001	1299000	10000
487055	NZ_CP017511	Chromosome	1299001	1309000	10000
487056	NZ_CP017511	Chromosome	1309001	1319000	10000
487057	NZ_CP017511	Chromosome	1319001	1419000	100000
487058	NZ_CP017511	Chromosome	1419001	1420000	1000
487059	NZ_CP017511	Chromosome	1420001	1421000	1000
487060	NZ_CP017511	Chromosome	1421001	1521000	100000
487061	NZ_CP017511	Chromosome	1521001	1522000	1000
487062	NZ_CP017511	Chromosome	1522001	1523000	1000
487063	NZ_CP017511	Chromosome	1523001	1533000	10000
487064	NZ_CP017511	Chromosome	1533001	1633000	100000
487065	NZ_CP017511	Chromosome	1633001	1733000	100000
487066	NZ_CP017511	Chromosome	1733001	1833000	100000
487067	NZ_CP017511	Chromosome	1833001	1834000	1000
487068	NZ_CP017511	Chromosome	1834001	1835000	1000
487069	NZ_CP017511	Chromosome	1835001	1836000	1000
487070	NZ_CP017511	Chromosome	1836001	1837000	1000
487071	NZ_CP017511	Chromosome	1837001	1847000	10000
487072	NZ_CP017511	Chromosome	1847001	1947000	100000
487073	NZ_CP017511	Chromosome	1947001	1957000	10000
487074	NZ_CP017511	Chromosome	1957001	1967000	10000
487075	NZ_CP017511	Chromosome	1967001	2067000	100000
487076	NZ_CP017511	Chromosome	2067001	2167000	100000
487077	NZ_CP017511	Chromosome	2167001	2267000	100000
487078	NZ_CP017511	Chromosome	2267001	2277000	10000
487079	NZ_CP017511	Chromosome	2277001	2377000	100000
487080	NZ_CP017511	Chromosome	2377001	2477000	100000
487081	NZ_CP017511	Chromosome	2477001	2478000	1000
487082	NZ_CP017511	Chromosome	2478001	2479000	1000
487083	NZ_CP017511	Chromosome	2479001	2579000	100000
487084	NZ_CP017511	Chromosome	2579001	2589000	10000
487085	NZ_CP017511	Chromosome	2589001	2590000	1000
487086	NZ_CP017511	Chromosome	2590001	2591000	1000
487087	NZ_CP017513	Chromosome	1	10000	10000
487088	NZ_CP017513	Chromosome	10001	11000	1000
487089	NZ_CP017513	Chromosome	11001	21000	10000
487090	NZ_CP017513	Chromosome	21001	22000	1000
487091	NZ_CP017513	Chromosome	22001	122000	100000
487092	NZ_CP017513	Chromosome	122001	132000	10000
487093	NZ_CP017513	Chromosome	132001	133000	1000
487094	NZ_CP017513	Chromosome	133001	233000	100000
487095	NZ_CP017513	Chromosome	233001	234000	1000
487096	NZ_CP017513	Chromosome	234001	334000	100000
487097	NZ_CP017513	Chromosome	334001	335000	1000
487098	NZ_CP017513	Chromosome	335001	336000	1000
487099	NZ_CP017513	Chromosome	336001	346000	10000
487100	NZ_CP017513	Chromosome	346001	446000	100000
487101	NZ_CP017513	Chromosome	446001	456000	10000
487102	NZ_CP017513	Chromosome	456001	556000	100000
487103	NZ_CP017513	Chromosome	556001	557000	1000
487104	NZ_CP017513	Chromosome	557001	657000	100000
487105	NZ_CP017513	Chromosome	657001	757000	100000
487106	NZ_CP017513	Chromosome	757001	767000	10000
487107	NZ_CP017513	Chromosome	767001	777000	10000
487108	NZ_CP017513	Chromosome	777001	877000	100000
487109	NZ_CP017513	Chromosome	877001	977000	100000
487110	NZ_CP017513	Chromosome	977001	1077000	100000
487111	NZ_CP017513	Chromosome	1077001	1087000	10000
487112	NZ_CP017513	Chromosome	1087001	1088000	1000
487113	NZ_CP017513	Chromosome	1088001	1098000	10000
487114	NZ_CP017513	Chromosome	1098001	1198000	100000
487115	NZ_CP017513	Chromosome	1198001	1298000	100000
487116	NZ_CP017513	Chromosome	1298001	1299000	1000
487117	NZ_CP017513	Chromosome	1299001	1309000	10000
487118	NZ_CP017513	Chromosome	1309001	1310000	1000
487119	NZ_CP017513	Chromosome	1310001	1410000	100000
487120	NZ_CP017513	Chromosome	1410001	1411000	1000
487121	NZ_CP017513	Chromosome	1411001	1511000	100000
487122	NZ_CP017513	Chromosome	1511001	1611000	100000
487123	NZ_CP017513	Chromosome	1611001	1711000	100000
487124	NZ_CP017513	Chromosome	1711001	1712000	1000
487125	NZ_CP017513	Chromosome	1712001	1713000	1000
487126	NZ_CP017513	Chromosome	1713001	1714000	1000
487127	NZ_CP017513	Chromosome	1714001	1724000	10000
487128	NZ_CP017513	Chromosome	1724001	1725000	1000
487129	NZ_CP017513	Chromosome	1725001	1735000	10000
487130	NZ_CP017513	Chromosome	1735001	1736000	1000
487131	NZ_CP017513	Chromosome	1736001	1836000	100000
487132	NZ_CP017513	Chromosome	1836001	1936000	100000
487133	NZ_CP017513	Chromosome	1936001	1937000	1000
487134	NZ_CP017513	Chromosome	1937001	1938000	1000
487135	NZ_CP017513	Chromosome	1938001	1948000	10000
487136	NZ_CP017513	Chromosome	1948001	1949000	1000
487137	NZ_CP017513	Chromosome	1949001	1959000	10000
487138	NZ_CP017513	Chromosome	1959001	1960000	1000
487139	NZ_CP017513	Chromosome	1960001	1970000	10000
487140	NZ_CP017513	Chromosome	1970001	1971000	1000
487141	NZ_CP017513	Chromosome	1971001	1981000	10000
487142	NZ_CP017513	Chromosome	1981001	1991000	10000
487143	NZ_CP017513	Chromosome	1991001	1992000	1000
487144	NZ_CP017513	Chromosome	1992001	2002000	10000
487145	NZ_CP017513	Chromosome	2002001	2012000	10000
487146	NZ_CP017513	Chromosome	2012001	2013000	1000
487147	NZ_CP017513	Chromosome	2013001	2023000	10000
487148	NZ_CP017513	Chromosome	2023001	2033000	10000
487149	NZ_CP017513	Chromosome	2033001	2034000	1000
487150	NZ_CP017513	Chromosome	2034001	2134000	100000
487151	NZ_CP017513	Chromosome	2134001	2144000	10000
487152	NZ_CP017513	Chromosome	2144001	2145000	1000
487153	NZ_CP017513	Chromosome	2145001	2155000	10000
487154	NZ_CP017513	Chromosome	2155001	2255000	100000
487155	NZ_CP017513	Chromosome	2255001	2256000	1000
487156	NZ_CP017513	Chromosome	2256001	2356000	100000
487157	NZ_CP017513	Chromosome	2356001	2357000	1000
487158	NZ_CP017513	Chromosome	2357001	2358000	1000
487159	NZ_CP017513	Chromosome	2358001	2359000	1000
487160	NZ_CP017513	Chromosome	2359001	2360000	1000
487161	NZ_CP017513	Chromosome	2360001	2370000	10000
487162	NZ_CP017513	Chromosome	2370001	2470000	100000
487163	NZ_CP017513	Chromosome	2470001	2570000	100000
487164	NZ_CP017513	Chromosome	2570001	2580000	10000
487165	NZ_CP017513	Chromosome	2580001	2581000	1000
487166	NZ_CP017513	Chromosome	2581001	2591000	10000
487167	NZ_CP017514	Chromosome	1	10000	10000
487168	NZ_CP017514	Chromosome	10001	11000	1000
487169	NZ_CP017514	Chromosome	11001	111000	100000
487170	NZ_CP017514	Chromosome	111001	211000	100000
487171	NZ_CP017514	Chromosome	211001	212000	1000
487172	NZ_CP017514	Chromosome	212001	213000	1000
487173	NZ_CP017514	Chromosome	213001	214000	1000
487174	NZ_CP017514	Chromosome	214001	215000	1000
487175	NZ_CP017514	Chromosome	215001	225000	10000
487176	NZ_CP017514	Chromosome	225001	325000	100000
487177	NZ_CP017514	Chromosome	325001	326000	1000
487178	NZ_CP017514	Chromosome	326001	426000	100000
487179	NZ_CP017514	Chromosome	426001	436000	10000
487180	NZ_CP017514	Chromosome	436001	536000	100000
487181	NZ_CP017514	Chromosome	536001	636000	100000
487182	NZ_CP017514	Chromosome	636001	736000	100000
487183	NZ_CP017514	Chromosome	736001	836000	100000
487184	NZ_CP017514	Chromosome	836001	936000	100000
487185	NZ_CP017514	Chromosome	936001	1036000	100000
487186	NZ_CP017514	Chromosome	1036001	1037000	1000
487187	NZ_CP017514	Chromosome	1037001	1047000	10000
487188	NZ_CP017514	Chromosome	1047001	1147000	100000
487189	NZ_CP017514	Chromosome	1147001	1157000	10000
487190	NZ_CP017514	Chromosome	1157001	1167000	10000
487191	NZ_CP017514	Chromosome	1167001	1177000	10000
487192	NZ_CP017514	Chromosome	1177001	1187000	10000
487193	NZ_CP017514	Chromosome	1187001	1197000	10000
487194	NZ_CP017514	Chromosome	1197001	1297000	100000
487195	NZ_CP017514	Chromosome	1297001	1298000	1000
487196	NZ_CP017514	Chromosome	1298001	1308000	10000
487197	NZ_CP017514	Chromosome	1308001	1309000	1000
487198	NZ_CP017514	Chromosome	1309001	1319000	10000
487199	NZ_CP017514	Chromosome	1319001	1419000	100000
487200	NZ_CP017514	Chromosome	1419001	1429000	10000
487201	NZ_CP017514	Chromosome	1429001	1439000	10000
487202	NZ_CP017514	Chromosome	1439001	1449000	10000
487203	NZ_CP017514	Chromosome	1449001	1450000	1000
487204	NZ_CP017514	Chromosome	1450001	1451000	1000
487205	NZ_CP017514	Chromosome	1451001	1551000	100000
487206	NZ_CP017514	Chromosome	1551001	1561000	10000
487207	NZ_CP017514	Chromosome	1561001	1661000	100000
487208	NZ_CP017514	Chromosome	1661001	1671000	10000
487209	NZ_CP017514	Chromosome	1671001	1771000	100000
487210	NZ_CP017514	Chromosome	1771001	1772000	1000
487211	NZ_CP017514	Chromosome	1772001	1872000	100000
487212	NZ_CP017514	Chromosome	1872001	1873000	1000
487213	NZ_CP017514	Chromosome	1873001	1874000	1000
487214	NZ_CP017514	Chromosome	1874001	1974000	100000
487215	NZ_CP017514	Chromosome	1974001	1975000	1000
487216	NZ_CP017514	Chromosome	1975001	2075000	100000
487217	NZ_CP017514	Chromosome	2075001	2085000	10000
487218	NZ_CP017514	Chromosome	2085001	2086000	1000
487219	NZ_CP017514	Chromosome	2086001	2087000	1000
487220	NZ_CP017514	Chromosome	2087001	2187000	100000
487221	NZ_CP017514	Chromosome	2187001	2197000	10000
487222	NZ_CP017514	Chromosome	2197001	2207000	10000
487223	NZ_CP017514	Chromosome	2207001	2208000	1000
487224	NZ_CP017514	Chromosome	2208001	2308000	100000
487225	NZ_CP017514	Chromosome	2308001	2318000	10000
487226	NZ_CP017514	Chromosome	2318001	2418000	100000
487227	NZ_CP017514	Chromosome	2418001	2428000	10000
487228	NZ_CP017514	Chromosome	2428001	2438000	10000
487229	NZ_CP017514	Chromosome	2438001	2439000	1000
487230	NZ_CP017514	Chromosome	2439001	2449000	10000
487231	NZ_CP017514	Chromosome	2449001	2450000	1000
487232	NZ_CP017514	Chromosome	2450001	2451000	1000
487233	NZ_CP017514	Chromosome	2451001	2452000	1000
487234	NZ_CP017514	Chromosome	2452001	2462000	10000
487235	NZ_CP017514	Chromosome	2462001	2463000	1000
487236	NZ_CP017514	Chromosome	2463001	2464000	1000
487237	NZ_CP017514	Chromosome	2464001	2465000	1000
487238	NZ_CP017514	Chromosome	2465001	2466000	1000
487239	NZ_CP017514	Chromosome	2466001	2476000	10000
487240	NZ_CP017514	Chromosome	2476001	2477000	1000
487241	NZ_CP017514	Chromosome	2477001	2478000	1000
487242	NZ_CP017514	Chromosome	2478001	2488000	10000
487243	NZ_CP017514	Chromosome	2488001	2498000	10000
487244	NZ_CP017514	Chromosome	2498001	2508000	10000
487245	NZ_CP017514	Chromosome	2508001	2509000	1000
487246	NZ_CP017514	Chromosome	2509001	2510000	1000
487247	NZ_CP017514	Chromosome	2510001	2511000	1000
487248	NZ_CP017514	Chromosome	2511001	2512000	1000
487249	NZ_CP017515	Chromosome	1	10000	10000
487250	NZ_CP017515	Chromosome	10001	20000	10000
487251	NZ_CP017515	Chromosome	20001	21000	1000
487252	NZ_CP017515	Chromosome	21001	121000	100000
487253	NZ_CP017515	Chromosome	121001	131000	10000
487254	NZ_CP017515	Chromosome	131001	231000	100000
487255	NZ_CP017515	Chromosome	231001	241000	10000
487256	NZ_CP017515	Chromosome	241001	341000	100000
487257	NZ_CP017515	Chromosome	341001	342000	1000
487258	NZ_CP017515	Chromosome	342001	442000	100000
487259	NZ_CP017515	Chromosome	442001	452000	10000
487260	NZ_CP017515	Chromosome	452001	552000	100000
487261	NZ_CP017515	Chromosome	552001	553000	1000
487262	NZ_CP017515	Chromosome	553001	563000	10000
487263	NZ_CP017515	Chromosome	563001	564000	1000
487264	NZ_CP017515	Chromosome	564001	565000	1000
487265	NZ_CP017515	Chromosome	565001	575000	10000
487266	NZ_CP017515	Chromosome	575001	585000	10000
487267	NZ_CP017515	Chromosome	585001	595000	10000
487268	NZ_CP017515	Chromosome	595001	596000	1000
487269	NZ_CP017515	Chromosome	596001	696000	100000
487270	NZ_CP017515	Chromosome	696001	706000	10000
487271	NZ_CP017515	Chromosome	706001	716000	10000
487272	NZ_CP017515	Chromosome	716001	816000	100000
487273	NZ_CP017515	Chromosome	816001	916000	100000
487274	NZ_CP017515	Chromosome	916001	926000	10000
487275	NZ_CP017515	Chromosome	926001	936000	10000
487276	NZ_CP017515	Chromosome	936001	946000	10000
487277	NZ_CP017515	Chromosome	946001	956000	10000
487278	NZ_CP017515	Chromosome	956001	966000	10000
487279	NZ_CP017515	Chromosome	966001	967000	1000
487280	NZ_CP017515	Chromosome	967001	1067000	100000
487281	NZ_CP017515	Chromosome	1067001	1068000	1000
487282	NZ_CP017515	Chromosome	1068001	1078000	10000
487283	NZ_CP017515	Chromosome	1078001	1088000	10000
487284	NZ_CP017515	Chromosome	1088001	1188000	100000
487285	NZ_CP017515	Chromosome	1188001	1189000	1000
487286	NZ_CP017515	Chromosome	1189001	1289000	100000
487287	NZ_CP017515	Chromosome	1289001	1389000	100000
487288	NZ_CP017515	Chromosome	1389001	1390000	1000
487289	NZ_CP017515	Chromosome	1390001	1391000	1000
487290	NZ_CP017515	Chromosome	1391001	1392000	1000
487291	NZ_CP017515	Chromosome	1392001	1492000	100000
487292	NZ_CP017515	Chromosome	1492001	1502000	10000
487293	NZ_CP017515	Chromosome	1502001	1512000	10000
487294	NZ_CP017515	Chromosome	1512001	1522000	10000
487295	NZ_CP017515	Chromosome	1522001	1532000	10000
487296	NZ_CP017515	Chromosome	1532001	1542000	10000
487297	NZ_CP017515	Chromosome	1542001	1543000	1000
487298	NZ_CP017515	Chromosome	1543001	1643000	100000
487299	NZ_CP017515	Chromosome	1643001	1653000	10000
487300	NZ_CP017515	Chromosome	1653001	1654000	1000
487301	NZ_CP017515	Chromosome	1654001	1655000	1000
487302	NZ_CP017515	Chromosome	1655001	1656000	1000
487303	NZ_CP017515	Chromosome	1656001	1756000	100000
487304	NZ_CP017515	Chromosome	1756001	1757000	1000
487305	NZ_CP017515	Chromosome	1757001	1767000	10000
487306	NZ_CP017515	Chromosome	1767001	1768000	1000
487307	NZ_CP017515	Chromosome	1768001	1769000	1000
487308	NZ_CP017515	Chromosome	1769001	1779000	10000
487309	NZ_CP017515	Chromosome	1779001	1789000	10000
487310	NZ_CP017515	Chromosome	1789001	1889000	100000
487311	NZ_CP017515	Chromosome	1889001	1989000	100000
487312	NZ_CP017515	Chromosome	1989001	1999000	10000
487313	NZ_CP017515	Chromosome	1999001	2009000	10000
487314	NZ_CP017515	Chromosome	2009001	2010000	1000
487315	NZ_CP017515	Chromosome	2010001	2110000	100000
487316	NZ_CP017515	Chromosome	2110001	2111000	1000
487317	NZ_CP017515	Chromosome	2111001	2112000	1000
487318	NZ_CP017515	Chromosome	2112001	2122000	10000
487319	NZ_CP017515	Chromosome	2122001	2132000	10000
487320	NZ_CP017515	Chromosome	2132001	2142000	10000
487321	NZ_CP017515	Chromosome	2142001	2143000	1000
487322	NZ_CP017515	Chromosome	2143001	2144000	1000
487323	NZ_CP017515	Chromosome	2144001	2154000	10000
487324	NZ_CP017515	Chromosome	2154001	2164000	10000
487325	NZ_CP017515	Chromosome	2164001	2165000	1000
487326	NZ_CP017515	Chromosome	2165001	2166000	1000
487327	NZ_CP017515	Chromosome	2166001	2167000	1000
487328	NZ_CP017515	Chromosome	2167001	2267000	100000
487329	NZ_CP017515	Chromosome	2267001	2277000	10000
487330	NZ_CP017515	Chromosome	2277001	2287000	10000
487331	NZ_CP017515	Chromosome	2287001	2297000	10000
487332	NZ_CP017515	Chromosome	2297001	2298000	1000
487333	NZ_CP017515	Chromosome	2298001	2308000	10000
487334	NZ_CP017515	Chromosome	2308001	2309000	1000
487335	NZ_CP017515	Chromosome	2309001	2319000	10000
487336	NZ_CP017515	Chromosome	2319001	2419000	100000
487337	NZ_CP017515	Chromosome	2419001	2420000	1000
487338	NZ_CP017515	Chromosome	2420001	2421000	1000
487339	NZ_CP017515	Chromosome	2421001	2422000	1000
487340	NZ_CP017515	Chromosome	2422001	2522000	100000
487341	NZ_CP017515	Chromosome	2522001	2523000	1000
487342	NZ_CP017515	Chromosome	2523001	2524000	1000
487343	NZ_CP017515	Chromosome	2524001	2534000	10000
487344	NZ_CP017515	Chromosome	2534001	2544000	10000
487345	NZ_CP017515	Chromosome	2544001	2545000	1000
487346	NZ_CP017515	Chromosome	2545001	2546000	1000
487347	NZ_CP017516	Chromosome	1	1000	1000
487348	NZ_CP017516	Chromosome	1001	11000	10000
487349	NZ_CP017516	Chromosome	11001	111000	100000
487350	NZ_CP017516	Chromosome	111001	211000	100000
487351	NZ_CP017516	Chromosome	211001	212000	1000
487352	NZ_CP017516	Chromosome	212001	213000	1000
487353	NZ_CP017516	Chromosome	213001	313000	100000
487354	NZ_CP017516	Chromosome	313001	323000	10000
487355	NZ_CP017516	Chromosome	323001	333000	10000
487356	NZ_CP017516	Chromosome	333001	433000	100000
487357	NZ_CP017516	Chromosome	433001	443000	10000
487358	NZ_CP017516	Chromosome	443001	543000	100000
487359	NZ_CP017516	Chromosome	543001	553000	10000
487360	NZ_CP017516	Chromosome	553001	554000	1000
487361	NZ_CP017516	Chromosome	554001	654000	100000
487362	NZ_CP017516	Chromosome	654001	754000	100000
487363	NZ_CP017516	Chromosome	754001	854000	100000
487364	NZ_CP017516	Chromosome	854001	954000	100000
487365	NZ_CP017516	Chromosome	954001	955000	1000
487366	NZ_CP017516	Chromosome	955001	956000	1000
487367	NZ_CP017516	Chromosome	956001	1056000	100000
487368	NZ_CP017516	Chromosome	1056001	1066000	10000
487369	NZ_CP017516	Chromosome	1066001	1067000	1000
487370	NZ_CP017516	Chromosome	1067001	1167000	100000
487371	NZ_CP017516	Chromosome	1167001	1177000	10000
487372	NZ_CP017516	Chromosome	1177001	1277000	100000
487373	NZ_CP017516	Chromosome	1277001	1377000	100000
487374	NZ_CP017516	Chromosome	1377001	1378000	1000
487375	NZ_CP017516	Chromosome	1378001	1388000	10000
487376	NZ_CP017516	Chromosome	1388001	1389000	1000
487377	NZ_CP017516	Chromosome	1389001	1399000	10000
487378	NZ_CP017516	Chromosome	1399001	1499000	100000
487379	NZ_CP017516	Chromosome	1499001	1599000	100000
487380	NZ_CP017516	Chromosome	1599001	1699000	100000
487381	NZ_CP017516	Chromosome	1699001	1799000	100000
487382	NZ_CP017516	Chromosome	1799001	1899000	100000
487383	NZ_CP017516	Chromosome	1899001	1900000	1000
487384	NZ_CP017516	Chromosome	1900001	1901000	1000
487385	NZ_CP017516	Chromosome	1901001	1902000	1000
487386	NZ_CP017516	Chromosome	1902001	1903000	1000
487387	NZ_CP017516	Chromosome	1903001	1904000	1000
487388	NZ_CP017516	Chromosome	1904001	1905000	1000
487389	NZ_CP017516	Chromosome	1905001	1915000	10000
487390	NZ_CP017516	Chromosome	1915001	1916000	1000
487391	NZ_CP017516	Chromosome	1916001	1917000	1000
487392	NZ_CP017516	Chromosome	1917001	1918000	1000
487393	NZ_CP017516	Chromosome	1918001	1919000	1000
487394	NZ_CP017516	Chromosome	1919001	2019000	100000
487395	NZ_CP017516	Chromosome	2019001	2020000	1000
487396	NZ_CP017516	Chromosome	2020001	2021000	1000
487397	NZ_CP017516	Chromosome	2021001	2121000	100000
487398	NZ_CP017516	Chromosome	2121001	2131000	10000
487399	NZ_CP017516	Chromosome	2131001	2132000	1000
487400	NZ_CP017516	Chromosome	2132001	2232000	100000
487401	NZ_CP017516	Chromosome	2232001	2233000	1000
487402	NZ_CP017516	Chromosome	2233001	2234000	1000
487403	NZ_CP017516	Chromosome	2234001	2334000	100000
487404	NZ_CP017516	Chromosome	2334001	2344000	10000
487405	NZ_CP017516	Chromosome	2344001	2354000	10000
487406	NZ_CP017516	Chromosome	2354001	2454000	100000
487407	NZ_CP017516	Chromosome	2454001	2554000	100000
487408	NZ_CP017516	Chromosome	2554001	2564000	10000
487409	NZ_CP017516	Chromosome	2564001	2565000	1000
487410	NZ_CP017516	Chromosome	2565001	2566000	1000
487411	NZ_CP017516	Chromosome	2566001	2576000	10000
487412	NZ_CP017516	Chromosome	2576001	2577000	1000
487413	NZ_CP017516	Chromosome	2577001	2578000	1000
487414	NZ_CP017516	Chromosome	2578001	2579000	1000
487415	NZ_CP017516	Chromosome	2579001	2580000	1000
487416	NZ_CP017516	Chromosome	2580001	2581000	1000
487417	NZ_CP017516	Chromosome	2581001	2582000	1000
487418	NZ_CP017516	Chromosome	2582001	2583000	1000
487419	NZ_CP017517	Chromosome	1	1000	1000
487420	NZ_CP017517	Chromosome	1001	11000	10000
487421	NZ_CP017517	Chromosome	11001	111000	100000
487422	NZ_CP017517	Chromosome	111001	121000	10000
487423	NZ_CP017517	Chromosome	121001	122000	1000
487424	NZ_CP017517	Chromosome	122001	132000	10000
487425	NZ_CP017517	Chromosome	132001	133000	1000
487426	NZ_CP017517	Chromosome	133001	233000	100000
487427	NZ_CP017517	Chromosome	233001	243000	10000
487428	NZ_CP017517	Chromosome	243001	244000	1000
487429	NZ_CP017517	Chromosome	244001	245000	1000
487430	NZ_CP017517	Chromosome	245001	255000	10000
487431	NZ_CP017517	Chromosome	255001	256000	1000
487432	NZ_CP017517	Chromosome	256001	257000	1000
487433	NZ_CP017517	Chromosome	257001	258000	1000
487434	NZ_CP017517	Chromosome	258001	259000	1000
487435	NZ_CP017517	Chromosome	259001	269000	10000
487436	NZ_CP017517	Chromosome	269001	279000	10000
487437	NZ_CP017517	Chromosome	279001	280000	1000
487438	NZ_CP017517	Chromosome	280001	281000	1000
487439	NZ_CP017517	Chromosome	281001	282000	1000
487440	NZ_CP017517	Chromosome	282001	283000	1000
487441	NZ_CP017517	Chromosome	283001	383000	100000
487442	NZ_CP017517	Chromosome	383001	483000	100000
487443	NZ_CP017517	Chromosome	483001	493000	10000
487444	NZ_CP017517	Chromosome	493001	503000	10000
487445	NZ_CP017517	Chromosome	503001	603000	100000
487446	NZ_CP017517	Chromosome	603001	703000	100000
487447	NZ_CP017517	Chromosome	703001	713000	10000
487448	NZ_CP017517	Chromosome	713001	813000	100000
487449	NZ_CP017517	Chromosome	813001	823000	10000
487450	NZ_CP017517	Chromosome	823001	824000	1000
487451	NZ_CP017517	Chromosome	824001	834000	10000
487452	NZ_CP017517	Chromosome	834001	934000	100000
487453	NZ_CP017517	Chromosome	934001	935000	1000
487454	NZ_CP017517	Chromosome	935001	1035000	100000
487455	NZ_CP017517	Chromosome	1035001	1036000	1000
487456	NZ_CP017517	Chromosome	1036001	1136000	100000
487457	NZ_CP017517	Chromosome	1136001	1146000	10000
487458	NZ_CP017517	Chromosome	1146001	1246000	100000
487459	NZ_CP017517	Chromosome	1246001	1346000	100000
487460	NZ_CP017517	Chromosome	1346001	1446000	100000
487461	NZ_CP017517	Chromosome	1446001	1447000	1000
487462	NZ_CP017517	Chromosome	1447001	1547000	100000
487463	NZ_CP017517	Chromosome	1547001	1548000	1000
487464	NZ_CP017517	Chromosome	1548001	1549000	1000
487465	NZ_CP017517	Chromosome	1549001	1550000	1000
487466	NZ_CP017517	Chromosome	1550001	1560000	10000
487467	NZ_CP017517	Chromosome	1560001	1561000	1000
487468	NZ_CP017517	Chromosome	1561001	1562000	1000
487469	NZ_CP017517	Chromosome	1562001	1662000	100000
487470	NZ_CP017517	Chromosome	1662001	1672000	10000
487471	NZ_CP017517	Chromosome	1672001	1673000	1000
487472	NZ_CP017517	Chromosome	1673001	1674000	1000
487473	NZ_CP017517	Chromosome	1674001	1774000	100000
487474	NZ_CP017517	Chromosome	1774001	1784000	10000
487475	NZ_CP017517	Chromosome	1784001	1785000	1000
487476	NZ_CP017517	Chromosome	1785001	1885000	100000
487477	NZ_CP017517	Chromosome	1885001	1886000	1000
487478	NZ_CP017517	Chromosome	1886001	1896000	10000
487479	NZ_CP017517	Chromosome	1896001	1996000	100000
487480	NZ_CP017517	Chromosome	1996001	1997000	1000
487481	NZ_CP017517	Chromosome	1997001	2097000	100000
487482	NZ_CP017517	Chromosome	2097001	2098000	1000
487483	NZ_CP017517	Chromosome	2098001	2108000	10000
487484	NZ_CP017517	Chromosome	2108001	2109000	1000
487485	NZ_CP017517	Chromosome	2109001	2110000	1000
487486	NZ_CP017517	Chromosome	2110001	2210000	100000
487487	NZ_CP017517	Chromosome	2210001	2310000	100000
487488	NZ_CP017517	Chromosome	2310001	2410000	100000
487489	NZ_CP017517	Chromosome	2410001	2411000	1000
487490	NZ_CP017517	Chromosome	2411001	2412000	1000
487491	NZ_CP017517	Chromosome	2412001	2512000	100000
487492	NZ_CP017517	Chromosome	2512001	2522000	10000
487493	NZ_CP017517	Chromosome	2522001	2532000	10000
487494	NZ_CP017517	Chromosome	2532001	2533000	1000
487495	NZ_CP017517	Chromosome	2533001	2534000	1000
487496	NZ_CP017517	Chromosome	2534001	2535000	1000
487497	NZ_CP017517	Chromosome	2535001	2545000	10000
487498	NZ_CP017517	Chromosome	2545001	2555000	10000
487499	NZ_CP017517	Chromosome	2555001	2565000	10000
487500	NZ_CP017517	Chromosome	2565001	2575000	10000
487501	NZ_CP017517	Chromosome	2575001	2585000	10000
487502	NZ_CP017517	Chromosome	2585001	2586000	1000
487503	NZ_CP017517	Chromosome	2586001	2587000	1000
487504	NZ_CP017517	Chromosome	2587001	2588000	1000
487505	NZ_CP017517	Chromosome	2588001	2589000	1000
487506	NZ_CP017517	Chromosome	2589001	2590000	1000
487507	NZ_CP017517	Chromosome	2590001	2591000	1000
487508	NZ_CP017518	Chromosome	1	1000	1000
487509	NZ_CP017518	Chromosome	1001	101000	100000
487510	NZ_CP017518	Chromosome	101001	102000	1000
487511	NZ_CP017518	Chromosome	102001	103000	1000
487512	NZ_CP017518	Chromosome	103001	113000	10000
487513	NZ_CP017518	Chromosome	113001	123000	10000
487514	NZ_CP017518	Chromosome	123001	133000	10000
487515	NZ_CP017518	Chromosome	133001	233000	100000
487516	NZ_CP017518	Chromosome	233001	234000	1000
487517	NZ_CP017518	Chromosome	234001	244000	10000
487518	NZ_CP017518	Chromosome	244001	254000	10000
487519	NZ_CP017518	Chromosome	254001	354000	100000
487520	NZ_CP017518	Chromosome	354001	355000	1000
487521	NZ_CP017518	Chromosome	355001	455000	100000
487522	NZ_CP017518	Chromosome	455001	456000	1000
487523	NZ_CP017518	Chromosome	456001	466000	10000
487524	NZ_CP017518	Chromosome	466001	566000	100000
487525	NZ_CP017518	Chromosome	566001	567000	1000
487526	NZ_CP017518	Chromosome	567001	667000	100000
487527	NZ_CP017518	Chromosome	667001	677000	10000
487528	NZ_CP017518	Chromosome	677001	687000	10000
487529	NZ_CP017518	Chromosome	687001	787000	100000
487530	NZ_CP017518	Chromosome	787001	788000	1000
487531	NZ_CP017518	Chromosome	788001	798000	10000
487532	NZ_CP017518	Chromosome	798001	799000	1000
487533	NZ_CP017518	Chromosome	799001	809000	10000
487534	NZ_CP017518	Chromosome	809001	810000	1000
487535	NZ_CP017518	Chromosome	810001	910000	100000
487536	NZ_CP017518	Chromosome	910001	1010000	100000
487537	NZ_CP017518	Chromosome	1010001	1110000	100000
487538	NZ_CP017518	Chromosome	1110001	1210000	100000
487539	NZ_CP017518	Chromosome	1210001	1310000	100000
487540	NZ_CP017518	Chromosome	1310001	1320000	10000
487541	NZ_CP017518	Chromosome	1320001	1330000	10000
487542	NZ_CP017518	Chromosome	1330001	1430000	100000
487543	NZ_CP017518	Chromosome	1430001	1440000	10000
487544	NZ_CP017518	Chromosome	1440001	1441000	1000
487545	NZ_CP017518	Chromosome	1441001	1451000	10000
487546	NZ_CP017518	Chromosome	1451001	1452000	1000
487547	NZ_CP017518	Chromosome	1452001	1453000	1000
487548	NZ_CP017518	Chromosome	1453001	1463000	10000
487549	NZ_CP017518	Chromosome	1463001	1473000	10000
487550	NZ_CP017518	Chromosome	1473001	1573000	100000
487551	NZ_CP017518	Chromosome	1573001	1673000	100000
487552	NZ_CP017518	Chromosome	1673001	1683000	10000
487553	NZ_CP017518	Chromosome	1683001	1693000	10000
487554	NZ_CP017518	Chromosome	1693001	1793000	100000
487555	NZ_CP017518	Chromosome	1793001	1893000	100000
487556	NZ_CP017518	Chromosome	1893001	1903000	10000
487557	NZ_CP017518	Chromosome	1903001	1913000	10000
487558	NZ_CP017518	Chromosome	1913001	1914000	1000
487559	NZ_CP017518	Chromosome	1914001	1915000	1000
487560	NZ_CP017518	Chromosome	1915001	2015000	100000
487561	NZ_CP017518	Chromosome	2015001	2115000	100000
487562	NZ_CP017518	Chromosome	2115001	2116000	1000
487563	NZ_CP017518	Chromosome	2116001	2216000	100000
487564	NZ_CP017518	Chromosome	2216001	2217000	1000
487565	NZ_CP017518	Chromosome	2217001	2227000	10000
487566	NZ_CP017518	Chromosome	2227001	2237000	10000
487567	NZ_CP017518	Chromosome	2237001	2337000	100000
487568	NZ_CP017518	Chromosome	2337001	2437000	100000
487569	NZ_CP017518	Chromosome	2437001	2447000	10000
487570	NZ_CP017518	Chromosome	2447001	2448000	1000
487571	NZ_CP017518	Chromosome	2448001	2449000	1000
487572	NZ_CP017518	Chromosome	2449001	2459000	10000
487573	NZ_CP017518	Chromosome	2459001	2460000	1000
487574	NZ_CP017518	Chromosome	2460001	2470000	10000
487575	NZ_CP017518	Chromosome	2470001	2570000	100000
487576	NZ_CP017518	Chromosome	2570001	2571000	1000
487577	NZ_CP017518	Chromosome	2571001	2572000	1000
487578	NZ_CP017518	Chromosome	2572001	2573000	1000
487579	NZ_CP017518	Chromosome	2573001	2583000	10000
487580	NZ_CP017518	Chromosome	2583001	2584000	1000
487581	NZ_CP017518	Chromosome	2584001	2585000	1000
487582	NZ_CP017518	Chromosome	2585001	2586000	1000
487583	NZ_CP017518	Chromosome	2586001	2587000	1000
487584	NZ_CP017518	Chromosome	2587001	2588000	1000
487585	NZ_CP017518	Chromosome	2588001	2589000	1000
487586	NZ_CP017518	Chromosome	2589001	2590000	1000
487587	NZ_CP017518	Chromosome	2590001	2591000	1000
487588	NZ_CP017519	Chromosome	1	10000	10000
487589	NZ_CP017519	Chromosome	10001	20000	10000
487590	NZ_CP017519	Chromosome	20001	21000	1000
487591	NZ_CP017519	Chromosome	21001	121000	100000
487592	NZ_CP017519	Chromosome	121001	221000	100000
487593	NZ_CP017519	Chromosome	221001	321000	100000
487594	NZ_CP017519	Chromosome	321001	322000	1000
487595	NZ_CP017519	Chromosome	322001	332000	10000
487596	NZ_CP017519	Chromosome	332001	432000	100000
487597	NZ_CP017519	Chromosome	432001	532000	100000
487598	NZ_CP017519	Chromosome	532001	632000	100000
487599	NZ_CP017519	Chromosome	632001	633000	1000
487600	NZ_CP017519	Chromosome	633001	643000	10000
487601	NZ_CP017519	Chromosome	643001	653000	10000
487602	NZ_CP017519	Chromosome	653001	654000	1000
487603	NZ_CP017519	Chromosome	654001	655000	1000
487604	NZ_CP017519	Chromosome	655001	755000	100000
487605	NZ_CP017519	Chromosome	755001	756000	1000
487606	NZ_CP017519	Chromosome	756001	856000	100000
487607	NZ_CP017519	Chromosome	856001	857000	1000
487608	NZ_CP017519	Chromosome	857001	957000	100000
487609	NZ_CP017519	Chromosome	957001	1057000	100000
487610	NZ_CP017519	Chromosome	1057001	1157000	100000
487611	NZ_CP017519	Chromosome	1157001	1257000	100000
487612	NZ_CP017519	Chromosome	1257001	1258000	1000
487613	NZ_CP017519	Chromosome	1258001	1358000	100000
487614	NZ_CP017519	Chromosome	1358001	1368000	10000
487615	NZ_CP017519	Chromosome	1368001	1468000	100000
487616	NZ_CP017519	Chromosome	1468001	1469000	1000
487617	NZ_CP017519	Chromosome	1469001	1479000	10000
487618	NZ_CP017519	Chromosome	1479001	1489000	10000
487619	NZ_CP017519	Chromosome	1489001	1499000	10000
487620	NZ_CP017519	Chromosome	1499001	1509000	10000
487621	NZ_CP017519	Chromosome	1509001	1510000	1000
487622	NZ_CP017519	Chromosome	1510001	1610000	100000
487623	NZ_CP017519	Chromosome	1610001	1611000	1000
487624	NZ_CP017519	Chromosome	1611001	1621000	10000
487625	NZ_CP017519	Chromosome	1621001	1721000	100000
487626	NZ_CP017519	Chromosome	1721001	1821000	100000
487627	NZ_CP017519	Chromosome	1821001	1822000	1000
487628	NZ_CP017519	Chromosome	1822001	1823000	1000
487629	NZ_CP017519	Chromosome	1823001	1923000	100000
487630	NZ_CP017519	Chromosome	1923001	2023000	100000
487631	NZ_CP017519	Chromosome	2023001	2033000	10000
487632	NZ_CP017519	Chromosome	2033001	2043000	10000
487633	NZ_CP017519	Chromosome	2043001	2143000	100000
487634	NZ_CP017519	Chromosome	2143001	2153000	10000
487635	NZ_CP017519	Chromosome	2153001	2163000	10000
487636	NZ_CP017519	Chromosome	2163001	2164000	1000
487637	NZ_CP017519	Chromosome	2164001	2264000	100000
487638	NZ_CP017519	Chromosome	2264001	2274000	10000
487639	NZ_CP017519	Chromosome	2274001	2275000	1000
487640	NZ_CP017519	Chromosome	2275001	2375000	100000
487641	NZ_CP017519	Chromosome	2375001	2385000	10000
487642	NZ_CP017519	Chromosome	2385001	2386000	1000
487643	NZ_CP017519	Chromosome	2386001	2486000	100000
487644	NZ_CP017519	Chromosome	2486001	2586000	100000
487645	NZ_CP017519	Chromosome	2586001	2587000	1000
487646	NZ_CP017519	Chromosome	2587001	2588000	1000
487647	NZ_CP017519	Chromosome	2588001	2598000	10000
487648	NZ_CP017519	Chromosome	2598001	2608000	10000
487649	NZ_CP017519	Chromosome	2608001	2618000	10000
487650	NZ_CP017519	Chromosome	2618001	2628000	10000
487651	NZ_CP017519	Chromosome	2628001	2629000	1000
487652	NZ_CP017519	Chromosome	2629001	2639000	10000
487653	NZ_CP017519	Chromosome	2639001	2649000	10000
487654	NZ_CP017519	Chromosome	2649001	2650000	1000
487655	NZ_CP017519	Chromosome	2650001	2660000	10000
487656	NZ_CP017519	Chromosome	2660001	2670000	10000
487657	NZ_CP017519	Chromosome	2670001	2671000	1000
487658	NZ_CP017519	Chromosome	2671001	2681000	10000
487659	NZ_CP017519	Chromosome	2681001	2682000	1000
487660	NZ_CP017519	Chromosome	2682001	2683000	1000
487661	NZ_CP017519	Chromosome	2683001	2684000	1000
487662	NZ_CP017519	Chromosome	2684001	2685000	1000
487663	NZ_CP017519	Chromosome	2685001	2686000	1000
487664	NZ_CP017519	Chromosome	2686001	2687000	1000
487665	NZ_CP017519	Chromosome	2687001	2688000	1000
487666	NZ_CP017519	Chromosome	2688001	2689000	1000
487667	NZ_CP017520	Chromosome	1	1000	1000
487668	NZ_CP017520	Chromosome	1001	2000	1000
487669	NZ_CP017520	Chromosome	2001	3000	1000
487670	NZ_CP017520	Chromosome	3001	13000	10000
487671	NZ_CP017520	Chromosome	13001	23000	10000
487672	NZ_CP017520	Chromosome	23001	33000	10000
487673	NZ_CP017520	Chromosome	33001	34000	1000
487674	NZ_CP017520	Chromosome	34001	35000	1000
487675	NZ_CP017520	Chromosome	35001	135000	100000
487676	NZ_CP017520	Chromosome	135001	136000	1000
487677	NZ_CP017520	Chromosome	136001	146000	10000
487678	NZ_CP017520	Chromosome	146001	246000	100000
487679	NZ_CP017520	Chromosome	246001	346000	100000
487680	NZ_CP017520	Chromosome	346001	356000	10000
487681	NZ_CP017520	Chromosome	356001	456000	100000
487682	NZ_CP017520	Chromosome	456001	457000	1000
487683	NZ_CP017520	Chromosome	457001	467000	10000
487684	NZ_CP017520	Chromosome	467001	477000	10000
487685	NZ_CP017520	Chromosome	477001	478000	1000
487686	NZ_CP017520	Chromosome	478001	488000	10000
487687	NZ_CP017520	Chromosome	488001	588000	100000
487688	NZ_CP017520	Chromosome	588001	688000	100000
487689	NZ_CP017520	Chromosome	688001	788000	100000
487690	NZ_CP017520	Chromosome	788001	888000	100000
487691	NZ_CP017520	Chromosome	888001	889000	1000
487692	NZ_CP017520	Chromosome	889001	890000	1000
487693	NZ_CP017520	Chromosome	890001	9e+05	10000
487694	NZ_CP017520	Chromosome	900001	910000	10000
487695	NZ_CP017520	Chromosome	910001	1010000	100000
487696	NZ_CP017520	Chromosome	1010001	1110000	100000
487697	NZ_CP017520	Chromosome	1110001	1120000	10000
487698	NZ_CP017520	Chromosome	1120001	1121000	1000
487699	NZ_CP017520	Chromosome	1121001	1221000	100000
487700	NZ_CP017520	Chromosome	1221001	1222000	1000
487701	NZ_CP017520	Chromosome	1222001	1223000	1000
487702	NZ_CP017520	Chromosome	1223001	1233000	10000
487703	NZ_CP017520	Chromosome	1233001	1234000	1000
487704	NZ_CP017520	Chromosome	1234001	1244000	10000
487705	NZ_CP017520	Chromosome	1244001	1344000	100000
487706	NZ_CP017520	Chromosome	1344001	1345000	1000
487707	NZ_CP017520	Chromosome	1345001	1445000	100000
487708	NZ_CP017520	Chromosome	1445001	1455000	10000
487709	NZ_CP017520	Chromosome	1455001	1465000	10000
487710	NZ_CP017520	Chromosome	1465001	1466000	1000
487711	NZ_CP017520	Chromosome	1466001	1566000	100000
487712	NZ_CP017520	Chromosome	1566001	1567000	1000
487713	NZ_CP017520	Chromosome	1567001	1568000	1000
487714	NZ_CP017520	Chromosome	1568001	1668000	100000
487715	NZ_CP017520	Chromosome	1668001	1669000	1000
487716	NZ_CP017520	Chromosome	1669001	1769000	100000
487717	NZ_CP017520	Chromosome	1769001	1779000	10000
487718	NZ_CP017520	Chromosome	1779001	1879000	100000
487719	NZ_CP017520	Chromosome	1879001	1880000	1000
487720	NZ_CP017520	Chromosome	1880001	1980000	100000
487721	NZ_CP017520	Chromosome	1980001	1981000	1000
487722	NZ_CP017520	Chromosome	1981001	1982000	1000
487723	NZ_CP017520	Chromosome	1982001	1983000	1000
487724	NZ_CP017520	Chromosome	1983001	1993000	10000
487725	NZ_CP017520	Chromosome	1993001	2093000	100000
487726	NZ_CP017520	Chromosome	2093001	2094000	1000
487727	NZ_CP017520	Chromosome	2094001	2194000	100000
487728	NZ_CP017520	Chromosome	2194001	2195000	1000
487729	NZ_CP017520	Chromosome	2195001	2196000	1000
487730	NZ_CP017520	Chromosome	2196001	2206000	10000
487731	NZ_CP017520	Chromosome	2206001	2306000	100000
487732	NZ_CP017520	Chromosome	2306001	2307000	1000
487733	NZ_CP017520	Chromosome	2307001	2308000	1000
487734	NZ_CP017520	Chromosome	2308001	2408000	100000
487735	NZ_CP017520	Chromosome	2408001	2418000	10000
487736	NZ_CP017520	Chromosome	2418001	2419000	1000
487737	NZ_CP017520	Chromosome	2419001	2519000	100000
487738	NZ_CP017520	Chromosome	2519001	2619000	100000
487739	NZ_CP017520	Chromosome	2619001	2629000	10000
487740	NZ_CP017520	Chromosome	2629001	2639000	10000
487741	NZ_CP017520	Chromosome	2639001	2739000	100000
487742	NZ_CP017520	Chromosome	2739001	2740000	1000
487743	NZ_CP017520	Chromosome	2740001	2750000	10000
487744	NZ_CP017520	Chromosome	2750001	2751000	1000
487745	NZ_CP017520	Chromosome	2751001	2752000	1000
487746	NZ_CP017520	Chromosome	2752001	2753000	1000
487747	NZ_CP017521	Chromosome	1	1e+05	100000
487748	NZ_CP017521	Chromosome	100001	101000	1000
487749	NZ_CP017521	Chromosome	101001	201000	100000
487750	NZ_CP017521	Chromosome	201001	202000	1000
487751	NZ_CP017521	Chromosome	202001	302000	100000
487752	NZ_CP017521	Chromosome	302001	303000	1000
487753	NZ_CP017521	Chromosome	303001	304000	1000
487754	NZ_CP017521	Chromosome	304001	305000	1000
487755	NZ_CP017521	Chromosome	305001	306000	1000
487756	NZ_CP017521	Chromosome	306001	316000	10000
487757	NZ_CP017521	Chromosome	316001	326000	10000
487758	NZ_CP017521	Chromosome	326001	336000	10000
487759	NZ_CP017521	Chromosome	336001	436000	100000
487760	NZ_CP017521	Chromosome	436001	446000	10000
487761	NZ_CP017521	Chromosome	446001	447000	1000
487762	NZ_CP017521	Chromosome	447001	547000	100000
487763	NZ_CP017521	Chromosome	547001	647000	100000
487764	NZ_CP017521	Chromosome	647001	657000	10000
487765	NZ_CP017521	Chromosome	657001	658000	1000
487766	NZ_CP017521	Chromosome	658001	668000	10000
487767	NZ_CP017521	Chromosome	668001	768000	100000
487768	NZ_CP017521	Chromosome	768001	778000	10000
487769	NZ_CP017521	Chromosome	778001	878000	100000
487770	NZ_CP017521	Chromosome	878001	888000	10000
487771	NZ_CP017521	Chromosome	888001	889000	1000
487772	NZ_CP017521	Chromosome	889001	890000	1000
487773	NZ_CP017521	Chromosome	890001	9e+05	10000
487774	NZ_CP017521	Chromosome	900001	901000	1000
487775	NZ_CP017521	Chromosome	901001	902000	1000
487776	NZ_CP017521	Chromosome	902001	1002000	100000
487777	NZ_CP017521	Chromosome	1002001	1003000	1000
487778	NZ_CP017521	Chromosome	1003001	1103000	100000
487779	NZ_CP017521	Chromosome	1103001	1104000	1000
487780	NZ_CP017521	Chromosome	1104001	1105000	1000
487781	NZ_CP017521	Chromosome	1105001	1205000	100000
487782	NZ_CP017521	Chromosome	1205001	1215000	10000
487783	NZ_CP017521	Chromosome	1215001	1315000	100000
487784	NZ_CP017521	Chromosome	1315001	1316000	1000
487785	NZ_CP017521	Chromosome	1316001	1317000	1000
487786	NZ_CP017521	Chromosome	1317001	1327000	10000
487787	NZ_CP017521	Chromosome	1327001	1427000	100000
487788	NZ_CP017521	Chromosome	1427001	1428000	1000
487789	NZ_CP017521	Chromosome	1428001	1429000	1000
487790	NZ_CP017521	Chromosome	1429001	1439000	10000
487791	NZ_CP017521	Chromosome	1439001	1539000	100000
487792	NZ_CP017521	Chromosome	1539001	1540000	1000
487793	NZ_CP017521	Chromosome	1540001	1541000	1000
487794	NZ_CP017521	Chromosome	1541001	1551000	10000
487795	NZ_CP017521	Chromosome	1551001	1651000	100000
487796	NZ_CP017521	Chromosome	1651001	1751000	100000
487797	NZ_CP017521	Chromosome	1751001	1851000	100000
487798	NZ_CP017521	Chromosome	1851001	1852000	1000
487799	NZ_CP017521	Chromosome	1852001	1862000	10000
487800	NZ_CP017521	Chromosome	1862001	1863000	1000
487801	NZ_CP017521	Chromosome	1863001	1963000	100000
487802	NZ_CP017521	Chromosome	1963001	1973000	10000
487803	NZ_CP017521	Chromosome	1973001	1974000	1000
487804	NZ_CP017521	Chromosome	1974001	2074000	100000
487805	NZ_CP017521	Chromosome	2074001	2084000	10000
487806	NZ_CP017521	Chromosome	2084001	2184000	100000
487807	NZ_CP017521	Chromosome	2184001	2185000	1000
487808	NZ_CP017521	Chromosome	2185001	2186000	1000
487809	NZ_CP017521	Chromosome	2186001	2187000	1000
487810	NZ_CP017521	Chromosome	2187001	2188000	1000
487811	NZ_CP017521	Chromosome	2188001	2288000	100000
487812	NZ_CP017521	Chromosome	2288001	2298000	10000
487813	NZ_CP017521	Chromosome	2298001	2299000	1000
487814	NZ_CP017521	Chromosome	2299001	2309000	10000
487815	NZ_CP017521	Chromosome	2309001	2310000	1000
487816	NZ_CP017521	Chromosome	2310001	2311000	1000
487817	NZ_CP017521	Chromosome	2311001	2321000	10000
487818	NZ_CP017521	Chromosome	2321001	2331000	10000
487819	NZ_CP017521	Chromosome	2331001	2431000	100000
487820	NZ_CP017521	Chromosome	2431001	2441000	10000
487821	NZ_CP017521	Chromosome	2441001	2451000	10000
487822	NZ_CP017521	Chromosome	2451001	2452000	1000
487823	NZ_CP017521	Chromosome	2452001	2552000	100000
487824	NZ_CP017521	Chromosome	2552001	2562000	10000
487825	NZ_CP017521	Chromosome	2562001	2563000	1000
487826	NZ_CP017521	Chromosome	2563001	2564000	1000
487827	NZ_CP017521	Chromosome	2564001	2664000	100000
487828	NZ_CP017521	Chromosome	2664001	2674000	10000
487829	NZ_CP017521	Chromosome	2674001	2684000	10000
487830	NZ_CP017521	Chromosome	2684001	2685000	1000
487831	NZ_CP017521	Chromosome	2685001	2686000	1000
487832	NZ_CP017521	Chromosome	2686001	2687000	1000
487833	NZ_CP017521	Chromosome	2687001	2688000	1000
487834	NZ_CP017521	Chromosome	2688001	2689000	1000
487835	NZ_CP017521	Chromosome	2689001	2699000	10000
487836	NZ_CP017521	Chromosome	2699001	2700000	1000
487837	NZ_CP017521	Chromosome	2700001	2701000	1000
487838	NZ_CP017521	Chromosome	2701001	2702000	1000
487839	NZ_CP017521	Chromosome	2702001	2703000	1000
487840	NZ_CP017521	Chromosome	2703001	2704000	1000
487841	NZ_CP017521	Chromosome	2704001	2705000	1000
487842	NZ_CP017521	Chromosome	2705001	2715000	10000
487843	NZ_CP017521	Chromosome	2715001	2725000	10000
487844	NZ_CP017521	Chromosome	2725001	2726000	1000
487845	NZ_CP017521	Chromosome	2726001	2727000	1000
487846	NZ_CP017521	Chromosome	2727001	2728000	1000
487847	NZ_CP017521	Chromosome	2728001	2729000	1000
487848	NZ_CP017522	Chromosome	1	1e+05	100000
487849	NZ_CP017522	Chromosome	100001	110000	10000
487850	NZ_CP017522	Chromosome	110001	120000	10000
487851	NZ_CP017522	Chromosome	120001	220000	100000
487852	NZ_CP017522	Chromosome	220001	320000	100000
487853	NZ_CP017522	Chromosome	320001	330000	10000
487854	NZ_CP017522	Chromosome	330001	331000	1000
487855	NZ_CP017522	Chromosome	331001	341000	10000
487856	NZ_CP017522	Chromosome	341001	351000	10000
487857	NZ_CP017522	Chromosome	351001	361000	10000
487858	NZ_CP017522	Chromosome	361001	371000	10000
487859	NZ_CP017522	Chromosome	371001	372000	1000
487860	NZ_CP017522	Chromosome	372001	472000	100000
487861	NZ_CP017522	Chromosome	472001	473000	1000
487862	NZ_CP017522	Chromosome	473001	483000	10000
487863	NZ_CP017522	Chromosome	483001	493000	10000
487864	NZ_CP017522	Chromosome	493001	593000	100000
487865	NZ_CP017522	Chromosome	593001	603000	10000
487866	NZ_CP017522	Chromosome	603001	604000	1000
487867	NZ_CP017522	Chromosome	604001	614000	10000
487868	NZ_CP017522	Chromosome	614001	615000	1000
487869	NZ_CP017522	Chromosome	615001	616000	1000
487870	NZ_CP017522	Chromosome	616001	626000	10000
487871	NZ_CP017522	Chromosome	626001	636000	10000
487872	NZ_CP017522	Chromosome	636001	646000	10000
487873	NZ_CP017522	Chromosome	646001	647000	1000
487874	NZ_CP017522	Chromosome	647001	657000	10000
487875	NZ_CP017522	Chromosome	657001	667000	10000
487876	NZ_CP017522	Chromosome	667001	677000	10000
487877	NZ_CP017522	Chromosome	677001	678000	1000
487878	NZ_CP017522	Chromosome	678001	778000	100000
487879	NZ_CP017522	Chromosome	778001	779000	1000
487880	NZ_CP017522	Chromosome	779001	879000	100000
487881	NZ_CP017522	Chromosome	879001	880000	1000
487882	NZ_CP017522	Chromosome	880001	890000	10000
487883	NZ_CP017522	Chromosome	890001	9e+05	10000
487884	NZ_CP017522	Chromosome	900001	910000	10000
487885	NZ_CP017522	Chromosome	910001	911000	1000
487886	NZ_CP017522	Chromosome	911001	1011000	100000
487887	NZ_CP017522	Chromosome	1011001	1111000	100000
487888	NZ_CP017522	Chromosome	1111001	1211000	100000
487889	NZ_CP017522	Chromosome	1211001	1311000	100000
487890	NZ_CP017522	Chromosome	1311001	1411000	100000
487891	NZ_CP017522	Chromosome	1411001	1421000	10000
487892	NZ_CP017522	Chromosome	1421001	1422000	1000
487893	NZ_CP017522	Chromosome	1422001	1432000	10000
487894	NZ_CP017522	Chromosome	1432001	1433000	1000
487895	NZ_CP017522	Chromosome	1433001	1533000	100000
487896	NZ_CP017522	Chromosome	1533001	1633000	100000
487897	NZ_CP017522	Chromosome	1633001	1634000	1000
487898	NZ_CP017522	Chromosome	1634001	1734000	100000
487899	NZ_CP017522	Chromosome	1734001	1744000	10000
487900	NZ_CP017522	Chromosome	1744001	1844000	100000
487901	NZ_CP017522	Chromosome	1844001	1944000	100000
487902	NZ_CP017522	Chromosome	1944001	2044000	100000
487903	NZ_CP017522	Chromosome	2044001	2144000	100000
487904	NZ_CP017522	Chromosome	2144001	2154000	10000
487905	NZ_CP017522	Chromosome	2154001	2164000	10000
487906	NZ_CP017522	Chromosome	2164001	2264000	100000
487907	NZ_CP017522	Chromosome	2264001	2364000	100000
487908	NZ_CP017522	Chromosome	2364001	2464000	100000
487909	NZ_CP017522	Chromosome	2464001	2564000	100000
487910	NZ_CP017522	Chromosome	2564001	2574000	10000
487911	NZ_CP017522	Chromosome	2574001	2584000	10000
487912	NZ_CP017522	Chromosome	2584001	2585000	1000
487913	NZ_CP017522	Chromosome	2585001	2586000	1000
487914	NZ_CP017522	Chromosome	2586001	2587000	1000
487915	NZ_CP017522	Chromosome	2587001	2588000	1000
487916	NZ_CP017522	Chromosome	2588001	2589000	1000
487917	NZ_CP017522	Chromosome	2589001	2590000	1000
487918	NZ_CP017522	Chromosome	2590001	2591000	1000
487919	NZ_CP017522	Chromosome	2591001	2592000	1000
487920	NZ_CP017522	Chromosome	2592001	2593000	1000
487921	NZ_CP017523	Chromosome	1	1e+05	100000
487922	NZ_CP017523	Chromosome	100001	101000	1000
487923	NZ_CP017523	Chromosome	101001	102000	1000
487924	NZ_CP017523	Chromosome	102001	112000	10000
487925	NZ_CP017523	Chromosome	112001	122000	10000
487926	NZ_CP017523	Chromosome	122001	132000	10000
487927	NZ_CP017523	Chromosome	132001	232000	100000
487928	NZ_CP017523	Chromosome	232001	332000	100000
487929	NZ_CP017523	Chromosome	332001	432000	100000
487930	NZ_CP017523	Chromosome	432001	433000	1000
487931	NZ_CP017523	Chromosome	433001	434000	1000
487932	NZ_CP017523	Chromosome	434001	435000	1000
487933	NZ_CP017523	Chromosome	435001	445000	10000
487934	NZ_CP017523	Chromosome	445001	455000	10000
487935	NZ_CP017523	Chromosome	455001	465000	10000
487936	NZ_CP017523	Chromosome	465001	565000	100000
487937	NZ_CP017523	Chromosome	565001	566000	1000
487938	NZ_CP017523	Chromosome	566001	576000	10000
487939	NZ_CP017523	Chromosome	576001	586000	10000
487940	NZ_CP017523	Chromosome	586001	596000	10000
487941	NZ_CP017523	Chromosome	596001	606000	10000
487942	NZ_CP017523	Chromosome	606001	616000	10000
487943	NZ_CP017523	Chromosome	616001	617000	1000
487944	NZ_CP017523	Chromosome	617001	627000	10000
487945	NZ_CP017523	Chromosome	627001	628000	1000
487946	NZ_CP017523	Chromosome	628001	629000	1000
487947	NZ_CP017523	Chromosome	629001	630000	1000
487948	NZ_CP017523	Chromosome	630001	730000	100000
487949	NZ_CP017523	Chromosome	730001	740000	10000
487950	NZ_CP017523	Chromosome	740001	750000	10000
487951	NZ_CP017523	Chromosome	750001	751000	1000
487952	NZ_CP017523	Chromosome	751001	752000	1000
487953	NZ_CP017523	Chromosome	752001	753000	1000
487954	NZ_CP017523	Chromosome	753001	763000	10000
487955	NZ_CP017523	Chromosome	763001	764000	1000
487956	NZ_CP017523	Chromosome	764001	774000	10000
487957	NZ_CP017523	Chromosome	774001	784000	10000
487958	NZ_CP017523	Chromosome	784001	794000	10000
487959	NZ_CP017523	Chromosome	794001	795000	1000
487960	NZ_CP017523	Chromosome	795001	796000	1000
487961	NZ_CP017523	Chromosome	796001	806000	10000
487962	NZ_CP017523	Chromosome	806001	807000	1000
487963	NZ_CP017523	Chromosome	807001	808000	1000
487964	NZ_CP017523	Chromosome	808001	809000	1000
487965	NZ_CP017523	Chromosome	809001	909000	100000
487966	NZ_CP017523	Chromosome	909001	910000	1000
487967	NZ_CP017523	Chromosome	910001	1010000	100000
487968	NZ_CP017523	Chromosome	1010001	1011000	1000
487969	NZ_CP017523	Chromosome	1011001	1111000	100000
487970	NZ_CP017523	Chromosome	1111001	1121000	10000
487971	NZ_CP017523	Chromosome	1121001	1221000	100000
487972	NZ_CP017523	Chromosome	1221001	1321000	100000
487973	NZ_CP017523	Chromosome	1321001	1421000	100000
487974	NZ_CP017523	Chromosome	1421001	1431000	10000
487975	NZ_CP017523	Chromosome	1431001	1432000	1000
487976	NZ_CP017523	Chromosome	1432001	1433000	1000
487977	NZ_CP017523	Chromosome	1433001	1434000	1000
487978	NZ_CP017523	Chromosome	1434001	1534000	100000
487979	NZ_CP017523	Chromosome	1534001	1634000	100000
487980	NZ_CP017523	Chromosome	1634001	1635000	1000
487981	NZ_CP017523	Chromosome	1635001	1645000	10000
487982	NZ_CP017523	Chromosome	1645001	1655000	10000
487983	NZ_CP017523	Chromosome	1655001	1665000	10000
487984	NZ_CP017523	Chromosome	1665001	1675000	10000
487985	NZ_CP017523	Chromosome	1675001	1676000	1000
487986	NZ_CP017523	Chromosome	1676001	1686000	10000
487987	NZ_CP017523	Chromosome	1686001	1696000	10000
487988	NZ_CP017523	Chromosome	1696001	1697000	1000
487989	NZ_CP017523	Chromosome	1697001	1797000	100000
487990	NZ_CP017523	Chromosome	1797001	1897000	100000
487991	NZ_CP017523	Chromosome	1897001	1997000	100000
487992	NZ_CP017523	Chromosome	1997001	1998000	1000
487993	NZ_CP017523	Chromosome	1998001	1999000	1000
487994	NZ_CP017523	Chromosome	1999001	2009000	10000
487995	NZ_CP017523	Chromosome	2009001	2109000	100000
487996	NZ_CP017523	Chromosome	2109001	2119000	10000
487997	NZ_CP017523	Chromosome	2119001	2129000	10000
487998	NZ_CP017523	Chromosome	2129001	2139000	10000
487999	NZ_CP017523	Chromosome	2139001	2140000	1000
488000	NZ_CP017523	Chromosome	2140001	2240000	100000
488001	NZ_CP017523	Chromosome	2240001	2340000	100000
488002	NZ_CP017523	Chromosome	2340001	2440000	100000
488003	NZ_CP017523	Chromosome	2440001	2540000	100000
488004	NZ_CP017523	Chromosome	2540001	2550000	10000
488005	NZ_CP017523	Chromosome	2550001	2560000	10000
488006	NZ_CP017523	Chromosome	2560001	2570000	10000
488007	NZ_CP017523	Chromosome	2570001	2580000	10000
488008	NZ_CP017523	Chromosome	2580001	2581000	1000
488009	NZ_CP017523	Chromosome	2581001	2591000	10000
488010	NZ_CP017523	Chromosome	2591001	2601000	10000
488011	NZ_CP017523	Chromosome	2601001	2602000	1000
488012	NZ_CP017523	Chromosome	2602001	2612000	10000
488013	NZ_CP017523	Chromosome	2612001	2622000	10000
488014	NZ_CP017523	Chromosome	2622001	2623000	1000
488015	NZ_CP017523	Chromosome	2623001	2633000	10000
488016	NZ_CP017523	Chromosome	2633001	2634000	1000
488017	NZ_CP017523	Chromosome	2634001	2635000	1000
488018	NZ_CP017523	Chromosome	2635001	2636000	1000
488019	NZ_CP017523	Chromosome	2636001	2637000	1000
488020	NZ_CP017523	Chromosome	2637001	2638000	1000
488021	NZ_CP017523	Chromosome	2638001	2639000	1000
488022	NZ_CP017523	Chromosome	2639001	2640000	1000
488023	NZ_CP017524	Chromosome	1	10000	10000
488024	NZ_CP017524	Chromosome	10001	11000	1000
488025	NZ_CP017524	Chromosome	11001	12000	1000
488026	NZ_CP017524	Chromosome	12001	13000	1000
488027	NZ_CP017524	Chromosome	13001	113000	100000
488028	NZ_CP017524	Chromosome	113001	123000	10000
488029	NZ_CP017524	Chromosome	123001	124000	1000
488030	NZ_CP017524	Chromosome	124001	224000	100000
488031	NZ_CP017524	Chromosome	224001	234000	10000
488032	NZ_CP017524	Chromosome	234001	334000	100000
488033	NZ_CP017524	Chromosome	334001	335000	1000
488034	NZ_CP017524	Chromosome	335001	336000	1000
488035	NZ_CP017524	Chromosome	336001	346000	10000
488036	NZ_CP017524	Chromosome	346001	446000	100000
488037	NZ_CP017524	Chromosome	446001	456000	10000
488038	NZ_CP017524	Chromosome	456001	457000	1000
488039	NZ_CP017524	Chromosome	457001	557000	100000
488040	NZ_CP017524	Chromosome	557001	567000	10000
488041	NZ_CP017524	Chromosome	567001	667000	100000
488042	NZ_CP017524	Chromosome	667001	677000	10000
488043	NZ_CP017524	Chromosome	677001	678000	1000
488044	NZ_CP017524	Chromosome	678001	688000	10000
488045	NZ_CP017524	Chromosome	688001	788000	100000
488046	NZ_CP017524	Chromosome	788001	798000	10000
488047	NZ_CP017524	Chromosome	798001	799000	1000
488048	NZ_CP017524	Chromosome	799001	8e+05	1000
488049	NZ_CP017524	Chromosome	800001	9e+05	100000
488050	NZ_CP017524	Chromosome	900001	1e+06	100000
488051	NZ_CP017524	Chromosome	1000001	1001000	1000
488052	NZ_CP017524	Chromosome	1001001	1101000	100000
488053	NZ_CP017524	Chromosome	1101001	1102000	1000
488054	NZ_CP017524	Chromosome	1102001	1112000	10000
488055	NZ_CP017524	Chromosome	1112001	1122000	10000
488056	NZ_CP017524	Chromosome	1122001	1123000	1000
488057	NZ_CP017524	Chromosome	1123001	1133000	10000
488058	NZ_CP017524	Chromosome	1133001	1134000	1000
488059	NZ_CP017524	Chromosome	1134001	1135000	1000
488060	NZ_CP017524	Chromosome	1135001	1145000	10000
488061	NZ_CP017524	Chromosome	1145001	1146000	1000
488062	NZ_CP017524	Chromosome	1146001	1246000	100000
488063	NZ_CP017524	Chromosome	1246001	1346000	100000
488064	NZ_CP017524	Chromosome	1346001	1446000	100000
488065	NZ_CP017524	Chromosome	1446001	1456000	10000
488066	NZ_CP017524	Chromosome	1456001	1457000	1000
488067	NZ_CP017524	Chromosome	1457001	1467000	10000
488068	NZ_CP017524	Chromosome	1467001	1567000	100000
488069	NZ_CP017524	Chromosome	1567001	1568000	1000
488070	NZ_CP017524	Chromosome	1568001	1578000	10000
488071	NZ_CP017524	Chromosome	1578001	1588000	10000
488072	NZ_CP017524	Chromosome	1588001	1598000	10000
488073	NZ_CP017524	Chromosome	1598001	1608000	10000
488074	NZ_CP017524	Chromosome	1608001	1618000	10000
488075	NZ_CP017524	Chromosome	1618001	1718000	100000
488076	NZ_CP017524	Chromosome	1718001	1728000	10000
488077	NZ_CP017524	Chromosome	1728001	1729000	1000
488078	NZ_CP017524	Chromosome	1729001	1739000	10000
488079	NZ_CP017524	Chromosome	1739001	1839000	100000
488080	NZ_CP017524	Chromosome	1839001	1849000	10000
488081	NZ_CP017524	Chromosome	1849001	1949000	100000
488082	NZ_CP017524	Chromosome	1949001	1950000	1000
488083	NZ_CP017524	Chromosome	1950001	2050000	100000
488084	NZ_CP017524	Chromosome	2050001	2060000	10000
488085	NZ_CP017524	Chromosome	2060001	2070000	10000
488086	NZ_CP017524	Chromosome	2070001	2170000	100000
488087	NZ_CP017524	Chromosome	2170001	2270000	100000
488088	NZ_CP017524	Chromosome	2270001	2370000	100000
488089	NZ_CP017524	Chromosome	2370001	2470000	100000
488090	NZ_CP017524	Chromosome	2470001	2471000	1000
488091	NZ_CP017524	Chromosome	2471001	2481000	10000
488092	NZ_CP017524	Chromosome	2481001	2581000	100000
488093	NZ_CP017524	Chromosome	2581001	2681000	100000
488094	NZ_CP017524	Chromosome	2681001	2682000	1000
488095	NZ_CP017524	Chromosome	2682001	2692000	10000
488096	NZ_CP017524	Chromosome	2692001	2702000	10000
488097	NZ_CP017524	Chromosome	2702001	2712000	10000
488098	NZ_CP017524	Chromosome	2712001	2722000	10000
488099	NZ_CP017524	Chromosome	2722001	2723000	1000
488100	NZ_CP017524	Chromosome	2723001	2724000	1000
488101	NZ_CP017524	Chromosome	2724001	2725000	1000
488102	NZ_CP017524	Chromosome	2725001	2726000	1000
488103	NZ_CP017524	Chromosome	2726001	2727000	1000
488104	NZ_CP017524	Chromosome	2727001	2728000	1000
488105	NZ_CP017524	Chromosome	2728001	2729000	1000
488106	NZ_CP017524	Chromosome	2729001	2730000	1000
488107	NZ_CP017524	Chromosome	2730001	2731000	1000
488108	NZ_CP017524	Chromosome	2731001	2732000	1000
488109	NZ_CP017525	Chromosome	1	1e+05	100000
488110	NZ_CP017525	Chromosome	100001	101000	1000
488111	NZ_CP017525	Chromosome	101001	201000	100000
488112	NZ_CP017525	Chromosome	201001	202000	1000
488113	NZ_CP017525	Chromosome	202001	203000	1000
488114	NZ_CP017525	Chromosome	203001	213000	10000
488115	NZ_CP017525	Chromosome	213001	223000	10000
488116	NZ_CP017525	Chromosome	223001	323000	100000
488117	NZ_CP017525	Chromosome	323001	324000	1000
488118	NZ_CP017525	Chromosome	324001	325000	1000
488119	NZ_CP017525	Chromosome	325001	335000	10000
488120	NZ_CP017525	Chromosome	335001	336000	1000
488121	NZ_CP017525	Chromosome	336001	436000	100000
488122	NZ_CP017525	Chromosome	436001	437000	1000
488123	NZ_CP017525	Chromosome	437001	438000	1000
488124	NZ_CP017525	Chromosome	438001	439000	1000
488125	NZ_CP017525	Chromosome	439001	440000	1000
488126	NZ_CP017525	Chromosome	440001	450000	10000
488127	NZ_CP017525	Chromosome	450001	460000	10000
488128	NZ_CP017525	Chromosome	460001	461000	1000
488129	NZ_CP017525	Chromosome	461001	462000	1000
488130	NZ_CP017525	Chromosome	462001	463000	1000
488131	NZ_CP017525	Chromosome	463001	464000	1000
488132	NZ_CP017525	Chromosome	464001	465000	1000
488133	NZ_CP017525	Chromosome	465001	466000	1000
488134	NZ_CP017525	Chromosome	466001	476000	10000
488135	NZ_CP017525	Chromosome	476001	576000	100000
488136	NZ_CP017525	Chromosome	576001	577000	1000
488137	NZ_CP017525	Chromosome	577001	578000	1000
488138	NZ_CP017525	Chromosome	578001	678000	100000
488139	NZ_CP017525	Chromosome	678001	679000	1000
488140	NZ_CP017525	Chromosome	679001	779000	100000
488141	NZ_CP017525	Chromosome	779001	780000	1000
488142	NZ_CP017525	Chromosome	780001	880000	100000
488143	NZ_CP017525	Chromosome	880001	881000	1000
488144	NZ_CP017525	Chromosome	881001	981000	100000
488145	NZ_CP017525	Chromosome	981001	1081000	100000
488146	NZ_CP017525	Chromosome	1081001	1091000	10000
488147	NZ_CP017525	Chromosome	1091001	1092000	1000
488148	NZ_CP017525	Chromosome	1092001	1102000	10000
488149	NZ_CP017525	Chromosome	1102001	1202000	100000
488150	NZ_CP017525	Chromosome	1202001	1302000	100000
488151	NZ_CP017525	Chromosome	1302001	1402000	100000
488152	NZ_CP017525	Chromosome	1402001	1403000	1000
488153	NZ_CP017525	Chromosome	1403001	1503000	100000
488154	NZ_CP017525	Chromosome	1503001	1504000	1000
488155	NZ_CP017525	Chromosome	1504001	1604000	100000
488156	NZ_CP017525	Chromosome	1604001	1605000	1000
488157	NZ_CP017525	Chromosome	1605001	1606000	1000
488158	NZ_CP017525	Chromosome	1606001	1706000	100000
488159	NZ_CP017525	Chromosome	1706001	1716000	10000
488160	NZ_CP017525	Chromosome	1716001	1726000	10000
488161	NZ_CP017525	Chromosome	1726001	1826000	100000
488162	NZ_CP017525	Chromosome	1826001	1836000	10000
488163	NZ_CP017525	Chromosome	1836001	1846000	10000
488164	NZ_CP017525	Chromosome	1846001	1856000	10000
488165	NZ_CP017525	Chromosome	1856001	1956000	100000
488166	NZ_CP017525	Chromosome	1956001	2056000	100000
488167	NZ_CP017525	Chromosome	2056001	2066000	10000
488168	NZ_CP017525	Chromosome	2066001	2166000	100000
488169	NZ_CP017525	Chromosome	2166001	2167000	1000
488170	NZ_CP017525	Chromosome	2167001	2168000	1000
488171	NZ_CP017525	Chromosome	2168001	2178000	10000
488172	NZ_CP017525	Chromosome	2178001	2278000	100000
488173	NZ_CP017525	Chromosome	2278001	2378000	100000
488174	NZ_CP017525	Chromosome	2378001	2388000	10000
488175	NZ_CP017525	Chromosome	2388001	2398000	10000
488176	NZ_CP017525	Chromosome	2398001	2399000	1000
488177	NZ_CP017525	Chromosome	2399001	2409000	10000
488178	NZ_CP017525	Chromosome	2409001	2509000	100000
488179	NZ_CP017525	Chromosome	2509001	2519000	10000
488180	NZ_CP017525	Chromosome	2519001	2529000	10000
488181	NZ_CP017525	Chromosome	2529001	2539000	10000
488182	NZ_CP017525	Chromosome	2539001	2549000	10000
488183	NZ_CP017525	Chromosome	2549001	2550000	1000
488184	NZ_CP017525	Chromosome	2550001	2560000	10000
488185	NZ_CP017525	Chromosome	2560001	2561000	1000
488186	NZ_CP017525	Chromosome	2561001	2562000	1000
488187	NZ_CP017525	Chromosome	2562001	2572000	10000
488188	NZ_CP017525	Chromosome	2572001	2582000	10000
488189	NZ_CP017525	Chromosome	2582001	2592000	10000
488190	NZ_CP017525	Chromosome	2592001	2602000	10000
488191	NZ_CP017525	Chromosome	2602001	2603000	1000
488192	NZ_CP017525	Chromosome	2603001	2604000	1000
488193	NZ_CP017525	Chromosome	2604001	2605000	1000
488194	NZ_CP017526	Chromosome	1	1000	1000
488195	NZ_CP017526	Chromosome	1001	101000	100000
488196	NZ_CP017526	Chromosome	101001	201000	100000
488197	NZ_CP017526	Chromosome	201001	301000	100000
488198	NZ_CP017526	Chromosome	301001	311000	10000
488199	NZ_CP017526	Chromosome	311001	321000	10000
488200	NZ_CP017526	Chromosome	321001	421000	100000
488201	NZ_CP017526	Chromosome	421001	431000	10000
488202	NZ_CP017526	Chromosome	431001	432000	1000
488203	NZ_CP017526	Chromosome	432001	433000	1000
488204	NZ_CP017526	Chromosome	433001	533000	100000
488205	NZ_CP017526	Chromosome	533001	534000	1000
488206	NZ_CP017526	Chromosome	534001	544000	10000
488207	NZ_CP017526	Chromosome	544001	644000	100000
488208	NZ_CP017526	Chromosome	644001	744000	100000
488209	NZ_CP017526	Chromosome	744001	745000	1000
488210	NZ_CP017526	Chromosome	745001	746000	1000
488211	NZ_CP017526	Chromosome	746001	846000	100000
488212	NZ_CP017526	Chromosome	846001	856000	10000
488213	NZ_CP017526	Chromosome	856001	956000	100000
488214	NZ_CP017526	Chromosome	956001	966000	10000
488215	NZ_CP017526	Chromosome	966001	976000	10000
488216	NZ_CP017526	Chromosome	976001	986000	10000
488217	NZ_CP017526	Chromosome	986001	987000	1000
488218	NZ_CP017526	Chromosome	987001	997000	10000
488219	NZ_CP017526	Chromosome	997001	1097000	100000
488220	NZ_CP017526	Chromosome	1097001	1098000	1000
488221	NZ_CP017526	Chromosome	1098001	1099000	1000
488222	NZ_CP017526	Chromosome	1099001	1109000	10000
488223	NZ_CP017526	Chromosome	1109001	1119000	10000
488224	NZ_CP017526	Chromosome	1119001	1129000	10000
488225	NZ_CP017526	Chromosome	1129001	1139000	10000
488226	NZ_CP017526	Chromosome	1139001	1239000	100000
488227	NZ_CP017526	Chromosome	1239001	1240000	1000
488228	NZ_CP017526	Chromosome	1240001	1340000	100000
488229	NZ_CP017526	Chromosome	1340001	1341000	1000
488230	NZ_CP017526	Chromosome	1341001	1342000	1000
488231	NZ_CP017526	Chromosome	1342001	1343000	1000
488232	NZ_CP017526	Chromosome	1343001	1443000	100000
488233	NZ_CP017526	Chromosome	1443001	1453000	10000
488234	NZ_CP017526	Chromosome	1453001	1553000	100000
488235	NZ_CP017526	Chromosome	1553001	1563000	10000
488236	NZ_CP017526	Chromosome	1563001	1573000	10000
488237	NZ_CP017526	Chromosome	1573001	1583000	10000
488238	NZ_CP017526	Chromosome	1583001	1593000	10000
488239	NZ_CP017526	Chromosome	1593001	1693000	100000
488240	NZ_CP017526	Chromosome	1693001	1703000	10000
488241	NZ_CP017526	Chromosome	1703001	1704000	1000
488242	NZ_CP017526	Chromosome	1704001	1804000	100000
488243	NZ_CP017526	Chromosome	1804001	1805000	1000
488244	NZ_CP017526	Chromosome	1805001	1815000	10000
488245	NZ_CP017526	Chromosome	1815001	1816000	1000
488246	NZ_CP017526	Chromosome	1816001	1817000	1000
488247	NZ_CP017526	Chromosome	1817001	1827000	10000
488248	NZ_CP017526	Chromosome	1827001	1837000	10000
488249	NZ_CP017526	Chromosome	1837001	1847000	10000
488250	NZ_CP017526	Chromosome	1847001	1947000	100000
488251	NZ_CP017526	Chromosome	1947001	1948000	1000
488252	NZ_CP017526	Chromosome	1948001	2048000	100000
488253	NZ_CP017526	Chromosome	2048001	2148000	100000
488254	NZ_CP017526	Chromosome	2148001	2248000	100000
488255	NZ_CP017526	Chromosome	2248001	2348000	100000
488256	NZ_CP017526	Chromosome	2348001	2349000	1000
488257	NZ_CP017526	Chromosome	2349001	2449000	100000
488258	NZ_CP017526	Chromosome	2449001	2450000	1000
488259	NZ_CP017526	Chromosome	2450001	2460000	10000
488260	NZ_CP017526	Chromosome	2460001	2560000	100000
488261	NZ_CP017526	Chromosome	2560001	2570000	10000
488262	NZ_CP017526	Chromosome	2570001	2580000	10000
488263	NZ_CP017526	Chromosome	2580001	2581000	1000
488264	NZ_CP017526	Chromosome	2581001	2591000	10000
488265	NZ_CP017526	Chromosome	2591001	2592000	1000
488266	NZ_CP017527	Chromosome	1	1e+05	100000
488267	NZ_CP017527	Chromosome	100001	2e+05	100000
488268	NZ_CP017527	Chromosome	200001	201000	1000
488269	NZ_CP017527	Chromosome	201001	202000	1000
488270	NZ_CP017527	Chromosome	202001	302000	100000
488271	NZ_CP017527	Chromosome	302001	402000	100000
488272	NZ_CP017527	Chromosome	402001	502000	100000
488273	NZ_CP017527	Chromosome	502001	512000	10000
488274	NZ_CP017527	Chromosome	512001	513000	1000
488275	NZ_CP017527	Chromosome	513001	523000	10000
488276	NZ_CP017527	Chromosome	523001	533000	10000
488277	NZ_CP017527	Chromosome	533001	633000	100000
488278	NZ_CP017527	Chromosome	633001	643000	10000
488279	NZ_CP017527	Chromosome	643001	653000	10000
488280	NZ_CP017527	Chromosome	653001	753000	100000
488281	NZ_CP017527	Chromosome	753001	763000	10000
488282	NZ_CP017527	Chromosome	763001	863000	100000
488283	NZ_CP017527	Chromosome	863001	873000	10000
488284	NZ_CP017527	Chromosome	873001	883000	10000
488285	NZ_CP017527	Chromosome	883001	893000	10000
488286	NZ_CP017527	Chromosome	893001	993000	100000
488287	NZ_CP017527	Chromosome	993001	994000	1000
488288	NZ_CP017527	Chromosome	994001	995000	1000
488289	NZ_CP017527	Chromosome	995001	1095000	100000
488290	NZ_CP017527	Chromosome	1095001	1195000	100000
488291	NZ_CP017527	Chromosome	1195001	1295000	100000
488292	NZ_CP017527	Chromosome	1295001	1395000	100000
488293	NZ_CP017527	Chromosome	1395001	1396000	1000
488294	NZ_CP017527	Chromosome	1396001	1496000	100000
488295	NZ_CP017527	Chromosome	1496001	1497000	1000
488296	NZ_CP017527	Chromosome	1497001	1498000	1000
488297	NZ_CP017527	Chromosome	1498001	1598000	100000
488298	NZ_CP017527	Chromosome	1598001	1608000	10000
488299	NZ_CP017527	Chromosome	1608001	1708000	100000
488300	NZ_CP017527	Chromosome	1708001	1808000	100000
488301	NZ_CP017527	Chromosome	1808001	1809000	1000
488302	NZ_CP017527	Chromosome	1809001	1819000	10000
488303	NZ_CP017527	Chromosome	1819001	1829000	10000
488304	NZ_CP017527	Chromosome	1829001	1830000	1000
488305	NZ_CP017527	Chromosome	1830001	1930000	100000
488306	NZ_CP017527	Chromosome	1930001	1940000	10000
488307	NZ_CP017527	Chromosome	1940001	1950000	10000
488308	NZ_CP017527	Chromosome	1950001	1951000	1000
488309	NZ_CP017527	Chromosome	1951001	2051000	100000
488310	NZ_CP017527	Chromosome	2051001	2052000	1000
488311	NZ_CP017527	Chromosome	2052001	2053000	1000
488312	NZ_CP017527	Chromosome	2053001	2153000	100000
488313	NZ_CP017527	Chromosome	2153001	2253000	100000
488314	NZ_CP017527	Chromosome	2253001	2263000	10000
488315	NZ_CP017527	Chromosome	2263001	2273000	10000
488316	NZ_CP017527	Chromosome	2273001	2274000	1000
488317	NZ_CP017527	Chromosome	2274001	2284000	10000
488318	NZ_CP017527	Chromosome	2284001	2384000	100000
488319	NZ_CP017527	Chromosome	2384001	2394000	10000
488320	NZ_CP017527	Chromosome	2394001	2494000	100000
488321	NZ_CP017527	Chromosome	2494001	2594000	100000
488322	NZ_CP017527	Chromosome	2594001	2595000	1000
488323	NZ_CP017527	Chromosome	2595001	2605000	10000
488324	NZ_CP017527	Chromosome	2605001	2615000	10000
488325	NZ_CP017527	Chromosome	2615001	2625000	10000
488326	NZ_CP017527	Chromosome	2625001	2635000	10000
488327	NZ_CP017527	Chromosome	2635001	2636000	1000
488328	NZ_CP017527	Chromosome	2636001	2646000	10000
488329	NZ_CP017527	Chromosome	2646001	2656000	10000
488330	NZ_CP017527	Chromosome	2656001	2657000	1000
488331	NZ_CP017527	Chromosome	2657001	2667000	10000
488332	NZ_CP017527	Chromosome	2667001	2677000	10000
488333	NZ_CP017527	Chromosome	2677001	2678000	1000
488334	NZ_CP017527	Chromosome	2678001	2679000	1000
488335	NZ_CP017527	Chromosome	2679001	2680000	1000
488336	NZ_CP017527	Chromosome	2680001	2681000	1000
488337	NZ_CP017527	Chromosome	2681001	2682000	1000
488338	NZ_CP017527	Chromosome	2682001	2683000	1000
488339	NZ_CP017528	Chromosome	1	1000	1000
488340	NZ_CP017528	Chromosome	1001	2000	1000
488341	NZ_CP017528	Chromosome	2001	12000	10000
488342	NZ_CP017528	Chromosome	12001	13000	1000
488343	NZ_CP017528	Chromosome	13001	23000	10000
488344	NZ_CP017528	Chromosome	23001	123000	100000
488345	NZ_CP017528	Chromosome	123001	223000	100000
488346	NZ_CP017528	Chromosome	223001	224000	1000
488347	NZ_CP017528	Chromosome	224001	234000	10000
488348	NZ_CP017528	Chromosome	234001	334000	100000
488349	NZ_CP017528	Chromosome	334001	434000	100000
488350	NZ_CP017528	Chromosome	434001	534000	100000
488351	NZ_CP017528	Chromosome	534001	634000	100000
488352	NZ_CP017528	Chromosome	634001	734000	100000
488353	NZ_CP017528	Chromosome	734001	834000	100000
488354	NZ_CP017528	Chromosome	834001	934000	100000
488355	NZ_CP017528	Chromosome	934001	1034000	100000
488356	NZ_CP017528	Chromosome	1034001	1035000	1000
488357	NZ_CP017528	Chromosome	1035001	1045000	10000
488358	NZ_CP017528	Chromosome	1045001	1046000	1000
488359	NZ_CP017528	Chromosome	1046001	1146000	100000
488360	NZ_CP017528	Chromosome	1146001	1156000	10000
488361	NZ_CP017528	Chromosome	1156001	1166000	10000
488362	NZ_CP017528	Chromosome	1166001	1266000	100000
488363	NZ_CP017528	Chromosome	1266001	1366000	100000
488364	NZ_CP017528	Chromosome	1366001	1376000	10000
488365	NZ_CP017528	Chromosome	1376001	1476000	100000
488366	NZ_CP017528	Chromosome	1476001	1477000	1000
488367	NZ_CP017528	Chromosome	1477001	1577000	100000
488368	NZ_CP017528	Chromosome	1577001	1587000	10000
488369	NZ_CP017528	Chromosome	1587001	1687000	100000
488370	NZ_CP017528	Chromosome	1687001	1787000	100000
488371	NZ_CP017528	Chromosome	1787001	1788000	1000
488372	NZ_CP017528	Chromosome	1788001	1888000	100000
488373	NZ_CP017528	Chromosome	1888001	1898000	10000
488374	NZ_CP017528	Chromosome	1898001	1908000	10000
488375	NZ_CP017528	Chromosome	1908001	2008000	100000
488376	NZ_CP017528	Chromosome	2008001	2009000	1000
488377	NZ_CP017528	Chromosome	2009001	2010000	1000
488378	NZ_CP017528	Chromosome	2010001	2020000	10000
488379	NZ_CP017528	Chromosome	2020001	2021000	1000
488380	NZ_CP017528	Chromosome	2021001	2031000	10000
488381	NZ_CP017528	Chromosome	2031001	2131000	100000
488382	NZ_CP017528	Chromosome	2131001	2132000	1000
488383	NZ_CP017528	Chromosome	2132001	2133000	1000
488384	NZ_CP017528	Chromosome	2133001	2143000	10000
488385	NZ_CP017528	Chromosome	2143001	2144000	1000
488386	NZ_CP017528	Chromosome	2144001	2154000	10000
488387	NZ_CP017528	Chromosome	2154001	2155000	1000
488388	NZ_CP017528	Chromosome	2155001	2165000	10000
488389	NZ_CP017528	Chromosome	2165001	2166000	1000
488390	NZ_CP017528	Chromosome	2166001	2266000	100000
488391	NZ_CP017528	Chromosome	2266001	2267000	1000
488392	NZ_CP017528	Chromosome	2267001	2277000	10000
488393	NZ_CP017528	Chromosome	2277001	2278000	1000
488394	NZ_CP017528	Chromosome	2278001	2288000	10000
488395	NZ_CP017528	Chromosome	2288001	2289000	1000
488396	NZ_CP017528	Chromosome	2289001	2290000	1000
488397	NZ_CP017528	Chromosome	2290001	2300000	10000
488398	NZ_CP017528	Chromosome	2300001	2400000	100000
488399	NZ_CP017528	Chromosome	2400001	2410000	10000
488400	NZ_CP017528	Chromosome	2410001	2411000	1000
488401	NZ_CP017528	Chromosome	2411001	2412000	1000
488402	NZ_CP017528	Chromosome	2412001	2512000	100000
488403	NZ_CP017528	Chromosome	2512001	2513000	1000
488404	NZ_CP017528	Chromosome	2513001	2523000	10000
488405	NZ_CP017528	Chromosome	2523001	2524000	1000
488406	NZ_CP017528	Chromosome	2524001	2525000	1000
488407	NZ_CP017528	Chromosome	2525001	2526000	1000
488408	NZ_CP017528	Chromosome	2526001	2527000	1000
488409	NZ_CP017528	Chromosome	2527001	2528000	1000
488410	NZ_CP017528	Chromosome	2528001	2538000	10000
488411	NZ_CP017528	Chromosome	2538001	2548000	10000
488412	NZ_CP017528	Chromosome	2548001	2549000	1000
488413	NZ_CP017528	Chromosome	2549001	2550000	1000
488414	NZ_CP017528	Chromosome	2550001	2551000	1000
488415	NZ_CP017528	Chromosome	2551001	2552000	1000
488416	NZ_CP017528	Chromosome	2552001	2652000	100000
488417	NZ_CP017528	Chromosome	2652001	2653000	1000
488418	NZ_CP017528	Chromosome	2653001	2663000	10000
488419	NZ_CP017528	Chromosome	2663001	2664000	1000
488420	NZ_CP017528	Chromosome	2664001	2674000	10000
488421	NZ_CP017528	Chromosome	2674001	2675000	1000
488422	NZ_CP017528	Chromosome	2675001	2676000	1000
488423	NZ_CP017528	Chromosome	2676001	2677000	1000
488424	NZ_CP017528	Chromosome	2677001	2678000	1000
488425	NZ_CP017528	Chromosome	2678001	2679000	1000
488426	NZ_CP017528	Chromosome	2679001	2680000	1000
488427	NZ_CP017528	Chromosome	2680001	2681000	1000
488428	NZ_CP017528	Chromosome	2681001	2682000	1000
488429	NZ_CP017529	Chromosome	1	1000	1000
488430	NZ_CP017529	Chromosome	1001	101000	100000
488431	NZ_CP017529	Chromosome	101001	201000	100000
488432	NZ_CP017529	Chromosome	201001	301000	100000
488433	NZ_CP017529	Chromosome	301001	311000	10000
488434	NZ_CP017529	Chromosome	311001	411000	100000
488435	NZ_CP017529	Chromosome	411001	511000	100000
488436	NZ_CP017529	Chromosome	511001	611000	100000
488437	NZ_CP017529	Chromosome	611001	711000	100000
488438	NZ_CP017529	Chromosome	711001	721000	10000
488439	NZ_CP017529	Chromosome	721001	731000	10000
488440	NZ_CP017529	Chromosome	731001	831000	100000
488441	NZ_CP017529	Chromosome	831001	931000	100000
488442	NZ_CP017529	Chromosome	931001	941000	10000
488443	NZ_CP017529	Chromosome	941001	951000	10000
488444	NZ_CP017529	Chromosome	951001	961000	10000
488445	NZ_CP017529	Chromosome	961001	962000	1000
488446	NZ_CP017529	Chromosome	962001	972000	10000
488447	NZ_CP017529	Chromosome	972001	973000	1000
488448	NZ_CP017529	Chromosome	973001	1073000	100000
488449	NZ_CP017529	Chromosome	1073001	1074000	1000
488450	NZ_CP017529	Chromosome	1074001	1075000	1000
488451	NZ_CP017529	Chromosome	1075001	1175000	100000
488452	NZ_CP017529	Chromosome	1175001	1176000	1000
488453	NZ_CP017529	Chromosome	1176001	1276000	100000
488454	NZ_CP017529	Chromosome	1276001	1286000	10000
488455	NZ_CP017529	Chromosome	1286001	1296000	10000
488456	NZ_CP017529	Chromosome	1296001	1297000	1000
488457	NZ_CP017529	Chromosome	1297001	1397000	100000
488458	NZ_CP017529	Chromosome	1397001	1497000	100000
488459	NZ_CP017529	Chromosome	1497001	1507000	10000
488460	NZ_CP017529	Chromosome	1507001	1508000	1000
488461	NZ_CP017529	Chromosome	1508001	1608000	100000
488462	NZ_CP017529	Chromosome	1608001	1708000	100000
488463	NZ_CP017529	Chromosome	1708001	1709000	1000
488464	NZ_CP017529	Chromosome	1709001	1809000	100000
488465	NZ_CP017529	Chromosome	1809001	1810000	1000
488466	NZ_CP017529	Chromosome	1810001	1910000	100000
488467	NZ_CP017529	Chromosome	1910001	1911000	1000
488468	NZ_CP017529	Chromosome	1911001	2011000	100000
488469	NZ_CP017529	Chromosome	2011001	2021000	10000
488470	NZ_CP017529	Chromosome	2021001	2031000	10000
488471	NZ_CP017529	Chromosome	2031001	2131000	100000
488472	NZ_CP017529	Chromosome	2131001	2231000	100000
488473	NZ_CP017529	Chromosome	2231001	2241000	10000
488474	NZ_CP017529	Chromosome	2241001	2251000	10000
488475	NZ_CP017529	Chromosome	2251001	2351000	100000
488476	NZ_CP017529	Chromosome	2351001	2352000	1000
488477	NZ_CP017529	Chromosome	2352001	2452000	100000
488478	NZ_CP017529	Chromosome	2452001	2552000	100000
488479	NZ_CP017529	Chromosome	2552001	2553000	1000
488480	NZ_CP017529	Chromosome	2553001	2563000	10000
488481	NZ_CP017529	Chromosome	2563001	2564000	1000
488482	NZ_CP017529	Chromosome	2564001	2565000	1000
488483	NZ_CP017529	Chromosome	2565001	2575000	10000
488484	NZ_CP017529	Chromosome	2575001	2576000	1000
488485	NZ_CP017529	Chromosome	2576001	2577000	1000
488486	NZ_CP017529	Chromosome	2577001	2578000	1000
488487	NZ_CP017529	Chromosome	2578001	2588000	10000
488488	NZ_CP017529	Chromosome	2588001	2598000	10000
488489	NZ_CP017529	Chromosome	2598001	2599000	1000
488490	NZ_CP017529	Chromosome	2599001	2609000	10000
488491	NZ_CP017529	Chromosome	2609001	2610000	1000
488492	NZ_CP017529	Chromosome	2610001	2611000	1000
488493	NZ_CP017529	Chromosome	2611001	2612000	1000
488494	NZ_CP017529	Chromosome	2612001	2613000	1000
488495	NZ_CP017529	Chromosome	2613001	2623000	10000
488496	NZ_CP017529	Chromosome	2623001	2633000	10000
488497	NZ_CP017529	Chromosome	2633001	2634000	1000
488498	NZ_CP017529	Chromosome	2634001	2644000	10000
488499	NZ_CP017529	Chromosome	2644001	2654000	10000
488500	NZ_CP017529	Chromosome	2654001	2655000	1000
488501	NZ_CP017529	Chromosome	2655001	2656000	1000
488502	NZ_CP017529	Chromosome	2656001	2657000	1000
488503	NZ_CP017529	Chromosome	2657001	2658000	1000
488504	NZ_CP017529	Chromosome	2658001	2659000	1000
488505	NZ_CP017529	Chromosome	2659001	2660000	1000
488506	NZ_CP017529	Chromosome	2660001	2661000	1000
488507	NZ_CP017530	Chromosome	1	1000	1000
488508	NZ_CP017530	Chromosome	1001	11000	10000
488509	NZ_CP017530	Chromosome	11001	111000	100000
488510	NZ_CP017530	Chromosome	111001	112000	1000
488511	NZ_CP017530	Chromosome	112001	113000	1000
488512	NZ_CP017530	Chromosome	113001	123000	10000
488513	NZ_CP017530	Chromosome	123001	124000	1000
488514	NZ_CP017530	Chromosome	124001	125000	1000
488515	NZ_CP017530	Chromosome	125001	135000	10000
488516	NZ_CP017530	Chromosome	135001	145000	10000
488517	NZ_CP017530	Chromosome	145001	245000	100000
488518	NZ_CP017530	Chromosome	245001	246000	1000
488519	NZ_CP017530	Chromosome	246001	256000	10000
488520	NZ_CP017530	Chromosome	256001	257000	1000
488521	NZ_CP017530	Chromosome	257001	357000	100000
488522	NZ_CP017530	Chromosome	357001	358000	1000
488523	NZ_CP017530	Chromosome	358001	359000	1000
488524	NZ_CP017530	Chromosome	359001	369000	10000
488525	NZ_CP017530	Chromosome	369001	469000	100000
488526	NZ_CP017530	Chromosome	469001	470000	1000
488527	NZ_CP017530	Chromosome	470001	471000	1000
488528	NZ_CP017530	Chromosome	471001	571000	100000
488529	NZ_CP017530	Chromosome	571001	572000	1000
488530	NZ_CP017530	Chromosome	572001	573000	1000
488531	NZ_CP017530	Chromosome	573001	574000	1000
488532	NZ_CP017530	Chromosome	574001	674000	100000
488533	NZ_CP017530	Chromosome	674001	684000	10000
488534	NZ_CP017530	Chromosome	684001	685000	1000
488535	NZ_CP017530	Chromosome	685001	686000	1000
488536	NZ_CP017530	Chromosome	686001	687000	1000
488537	NZ_CP017530	Chromosome	687001	787000	100000
488538	NZ_CP017530	Chromosome	787001	797000	10000
488539	NZ_CP017530	Chromosome	797001	798000	1000
488540	NZ_CP017530	Chromosome	798001	799000	1000
488541	NZ_CP017530	Chromosome	799001	809000	10000
488542	NZ_CP017530	Chromosome	809001	810000	1000
488543	NZ_CP017530	Chromosome	810001	811000	1000
488544	NZ_CP017530	Chromosome	811001	821000	10000
488545	NZ_CP017530	Chromosome	821001	831000	10000
488546	NZ_CP017530	Chromosome	831001	841000	10000
488547	NZ_CP017530	Chromosome	841001	851000	10000
488548	NZ_CP017530	Chromosome	851001	852000	1000
488549	NZ_CP017530	Chromosome	852001	853000	1000
488550	NZ_CP017530	Chromosome	853001	854000	1000
488551	NZ_CP017530	Chromosome	854001	855000	1000
488552	NZ_CP017530	Chromosome	855001	955000	100000
488553	NZ_CP017530	Chromosome	955001	1055000	100000
488554	NZ_CP017530	Chromosome	1055001	1065000	10000
488555	NZ_CP017530	Chromosome	1065001	1066000	1000
488556	NZ_CP017530	Chromosome	1066001	1067000	1000
488557	NZ_CP017530	Chromosome	1067001	1167000	100000
488558	NZ_CP017530	Chromosome	1167001	1168000	1000
488559	NZ_CP017530	Chromosome	1168001	1169000	1000
488560	NZ_CP017530	Chromosome	1169001	1179000	10000
488561	NZ_CP017530	Chromosome	1179001	1279000	100000
488562	NZ_CP017530	Chromosome	1279001	1379000	100000
488563	NZ_CP017530	Chromosome	1379001	1389000	10000
488564	NZ_CP017530	Chromosome	1389001	1489000	100000
488565	NZ_CP017530	Chromosome	1489001	1490000	1000
488566	NZ_CP017530	Chromosome	1490001	1500000	10000
488567	NZ_CP017530	Chromosome	1500001	1600000	100000
488568	NZ_CP017530	Chromosome	1600001	1601000	1000
488569	NZ_CP017530	Chromosome	1601001	1701000	100000
488570	NZ_CP017530	Chromosome	1701001	1801000	100000
488571	NZ_CP017530	Chromosome	1801001	1901000	100000
488572	NZ_CP017530	Chromosome	1901001	1911000	10000
488573	NZ_CP017530	Chromosome	1911001	2011000	100000
488574	NZ_CP017530	Chromosome	2011001	2012000	1000
488575	NZ_CP017530	Chromosome	2012001	2022000	10000
488576	NZ_CP017530	Chromosome	2022001	2032000	10000
488577	NZ_CP017530	Chromosome	2032001	2033000	1000
488578	NZ_CP017530	Chromosome	2033001	2043000	10000
488579	NZ_CP017530	Chromosome	2043001	2044000	1000
488580	NZ_CP017530	Chromosome	2044001	2144000	100000
488581	NZ_CP017530	Chromosome	2144001	2154000	10000
488582	NZ_CP017530	Chromosome	2154001	2254000	100000
488583	NZ_CP017530	Chromosome	2254001	2354000	100000
488584	NZ_CP017530	Chromosome	2354001	2355000	1000
488585	NZ_CP017530	Chromosome	2355001	2455000	100000
488586	NZ_CP017530	Chromosome	2455001	2456000	1000
488587	NZ_CP017530	Chromosome	2456001	2556000	100000
488588	NZ_CP017530	Chromosome	2556001	2557000	1000
488589	NZ_CP017530	Chromosome	2557001	2567000	10000
488590	NZ_CP017530	Chromosome	2567001	2577000	10000
488591	NZ_CP017530	Chromosome	2577001	2578000	1000
488592	NZ_CP017530	Chromosome	2578001	2588000	10000
488593	NZ_CP017530	Chromosome	2588001	2589000	1000
488594	NZ_CP017530	Chromosome	2589001	2599000	10000
488595	NZ_CP017530	Chromosome	2599001	2609000	10000
488596	NZ_CP017530	Chromosome	2609001	2610000	1000
488597	NZ_CP017530	Chromosome	2610001	2620000	10000
488598	NZ_CP017530	Chromosome	2620001	2630000	10000
488599	NZ_CP017530	Chromosome	2630001	2631000	1000
488600	NZ_CP017530	Chromosome	2631001	2641000	10000
488601	NZ_CP017530	Chromosome	2641001	2642000	1000
488602	NZ_CP017530	Chromosome	2642001	2643000	1000
488603	NZ_CP017530	Chromosome	2643001	2644000	1000
488604	NZ_CP017531	Chromosome	1	1e+05	100000
488605	NZ_CP017531	Chromosome	100001	2e+05	100000
488606	NZ_CP017531	Chromosome	200001	210000	10000
488607	NZ_CP017531	Chromosome	210001	211000	1000
488608	NZ_CP017531	Chromosome	211001	221000	10000
488609	NZ_CP017531	Chromosome	221001	231000	10000
488610	NZ_CP017531	Chromosome	231001	241000	10000
488611	NZ_CP017531	Chromosome	241001	242000	1000
488612	NZ_CP017531	Chromosome	242001	252000	10000
488613	NZ_CP017531	Chromosome	252001	253000	1000
488614	NZ_CP017531	Chromosome	253001	254000	1000
488615	NZ_CP017531	Chromosome	254001	255000	1000
488616	NZ_CP017531	Chromosome	255001	265000	10000
488617	NZ_CP017531	Chromosome	265001	365000	100000
488618	NZ_CP017531	Chromosome	365001	465000	100000
488619	NZ_CP017531	Chromosome	465001	475000	10000
488620	NZ_CP017531	Chromosome	475001	485000	10000
488621	NZ_CP017531	Chromosome	485001	486000	1000
488622	NZ_CP017531	Chromosome	486001	586000	100000
488623	NZ_CP017531	Chromosome	586001	587000	1000
488624	NZ_CP017531	Chromosome	587001	687000	100000
488625	NZ_CP017531	Chromosome	687001	697000	10000
488626	NZ_CP017531	Chromosome	697001	698000	1000
488627	NZ_CP017531	Chromosome	698001	708000	10000
488628	NZ_CP017531	Chromosome	708001	718000	10000
488629	NZ_CP017531	Chromosome	718001	728000	10000
488630	NZ_CP017531	Chromosome	728001	738000	10000
488631	NZ_CP017531	Chromosome	738001	739000	1000
488632	NZ_CP017531	Chromosome	739001	740000	1000
488633	NZ_CP017531	Chromosome	740001	840000	100000
488634	NZ_CP017531	Chromosome	840001	940000	100000
488635	NZ_CP017531	Chromosome	940001	1040000	100000
488636	NZ_CP017531	Chromosome	1040001	1140000	100000
488637	NZ_CP017531	Chromosome	1140001	1240000	100000
488638	NZ_CP017531	Chromosome	1240001	1340000	100000
488639	NZ_CP017531	Chromosome	1340001	1440000	100000
488640	NZ_CP017531	Chromosome	1440001	1540000	100000
488641	NZ_CP017531	Chromosome	1540001	1550000	10000
488642	NZ_CP017531	Chromosome	1550001	1551000	1000
488643	NZ_CP017531	Chromosome	1551001	1552000	1000
488644	NZ_CP017531	Chromosome	1552001	1562000	10000
488645	NZ_CP017531	Chromosome	1562001	1572000	10000
488646	NZ_CP017531	Chromosome	1572001	1582000	10000
488647	NZ_CP017531	Chromosome	1582001	1583000	1000
488648	NZ_CP017531	Chromosome	1583001	1683000	100000
488649	NZ_CP017531	Chromosome	1683001	1783000	100000
488650	NZ_CP017531	Chromosome	1783001	1793000	10000
488651	NZ_CP017531	Chromosome	1793001	1803000	10000
488652	NZ_CP017531	Chromosome	1803001	1813000	10000
488653	NZ_CP017531	Chromosome	1813001	1913000	100000
488654	NZ_CP017531	Chromosome	1913001	2013000	100000
488655	NZ_CP017531	Chromosome	2013001	2113000	100000
488656	NZ_CP017531	Chromosome	2113001	2123000	10000
488657	NZ_CP017531	Chromosome	2123001	2133000	10000
488658	NZ_CP017531	Chromosome	2133001	2143000	10000
488659	NZ_CP017531	Chromosome	2143001	2144000	1000
488660	NZ_CP017531	Chromosome	2144001	2244000	100000
488661	NZ_CP017531	Chromosome	2244001	2344000	100000
488662	NZ_CP017531	Chromosome	2344001	2354000	10000
488663	NZ_CP017531	Chromosome	2354001	2364000	10000
488664	NZ_CP017531	Chromosome	2364001	2374000	10000
488665	NZ_CP017531	Chromosome	2374001	2474000	100000
488666	NZ_CP017531	Chromosome	2474001	2475000	1000
488667	NZ_CP017531	Chromosome	2475001	2485000	10000
488668	NZ_CP017531	Chromosome	2485001	2585000	100000
488669	NZ_CP017531	Chromosome	2585001	2595000	10000
488670	NZ_CP017531	Chromosome	2595001	2605000	10000
488671	NZ_CP017531	Chromosome	2605001	2615000	10000
488672	NZ_CP017531	Chromosome	2615001	2625000	10000
488673	NZ_CP017531	Chromosome	2625001	2626000	1000
488674	NZ_CP017531	Chromosome	2626001	2627000	1000
488675	NZ_CP017531	Chromosome	2627001	2637000	10000
488676	NZ_CP017531	Chromosome	2637001	2638000	1000
488677	NZ_CP017531	Chromosome	2638001	2648000	10000
488678	NZ_CP017531	Chromosome	2648001	2658000	10000
488679	NZ_CP017531	Chromosome	2658001	2668000	10000
488680	NZ_CP017531	Chromosome	2668001	2669000	1000
488681	NZ_CP017531	Chromosome	2669001	2670000	1000
488682	NZ_CP017531	Chromosome	2670001	2671000	1000
488683	NZ_CP017531	Chromosome	2671001	2672000	1000
488684	NZ_CP017531	Chromosome	2672001	2673000	1000
488685	NZ_CP017531	Chromosome	2673001	2674000	1000
488686	NZ_CP017531	Chromosome	2674001	2675000	1000
488687	NZ_CP017531	Chromosome	2675001	2676000	1000
488688	NZ_CP017531	Chromosome	2676001	2677000	1000
488689	NZ_CP017531	Chromosome	2677001	2678000	1000
488690	NZ_CP017532	Chromosome	1	1e+05	100000
488691	NZ_CP017532	Chromosome	100001	2e+05	100000
488692	NZ_CP017532	Chromosome	200001	210000	10000
488693	NZ_CP017532	Chromosome	210001	310000	100000
488694	NZ_CP017532	Chromosome	310001	410000	100000
488695	NZ_CP017532	Chromosome	410001	411000	1000
488696	NZ_CP017532	Chromosome	411001	412000	1000
488697	NZ_CP017532	Chromosome	412001	512000	100000
488698	NZ_CP017532	Chromosome	512001	513000	1000
488699	NZ_CP017532	Chromosome	513001	613000	100000
488700	NZ_CP017532	Chromosome	613001	614000	1000
488701	NZ_CP017532	Chromosome	614001	615000	1000
488702	NZ_CP017532	Chromosome	615001	625000	10000
488703	NZ_CP017532	Chromosome	625001	635000	10000
488704	NZ_CP017532	Chromosome	635001	645000	10000
488705	NZ_CP017532	Chromosome	645001	745000	100000
488706	NZ_CP017532	Chromosome	745001	845000	100000
488707	NZ_CP017532	Chromosome	845001	855000	10000
488708	NZ_CP017532	Chromosome	855001	955000	100000
488709	NZ_CP017532	Chromosome	955001	965000	10000
488710	NZ_CP017532	Chromosome	965001	1065000	100000
488711	NZ_CP017532	Chromosome	1065001	1165000	100000
488712	NZ_CP017532	Chromosome	1165001	1265000	100000
488713	NZ_CP017532	Chromosome	1265001	1275000	10000
488714	NZ_CP017532	Chromosome	1275001	1375000	100000
488715	NZ_CP017532	Chromosome	1375001	1475000	100000
488716	NZ_CP017532	Chromosome	1475001	1575000	100000
488717	NZ_CP017532	Chromosome	1575001	1675000	100000
488718	NZ_CP017532	Chromosome	1675001	1775000	100000
488719	NZ_CP017532	Chromosome	1775001	1785000	10000
488720	NZ_CP017532	Chromosome	1785001	1885000	100000
488721	NZ_CP017532	Chromosome	1885001	1895000	10000
488722	NZ_CP017532	Chromosome	1895001	1995000	100000
488723	NZ_CP017532	Chromosome	1995001	1996000	1000
488724	NZ_CP017532	Chromosome	1996001	1997000	1000
488725	NZ_CP017532	Chromosome	1997001	2007000	10000
488726	NZ_CP017532	Chromosome	2007001	2008000	1000
488727	NZ_CP017532	Chromosome	2008001	2018000	10000
488728	NZ_CP017532	Chromosome	2018001	2028000	10000
488729	NZ_CP017532	Chromosome	2028001	2128000	100000
488730	NZ_CP017532	Chromosome	2128001	2129000	1000
488731	NZ_CP017532	Chromosome	2129001	2229000	100000
488732	NZ_CP017532	Chromosome	2229001	2239000	10000
488733	NZ_CP017532	Chromosome	2239001	2249000	10000
488734	NZ_CP017532	Chromosome	2249001	2250000	1000
488735	NZ_CP017532	Chromosome	2250001	2350000	100000
488736	NZ_CP017532	Chromosome	2350001	2360000	10000
488737	NZ_CP017532	Chromosome	2360001	2361000	1000
488738	NZ_CP017532	Chromosome	2361001	2461000	100000
488739	NZ_CP017532	Chromosome	2461001	2462000	1000
488740	NZ_CP017532	Chromosome	2462001	2472000	10000
488741	NZ_CP017532	Chromosome	2472001	2482000	10000
488742	NZ_CP017532	Chromosome	2482001	2483000	1000
488743	NZ_CP017532	Chromosome	2483001	2583000	100000
488744	NZ_CP017532	Chromosome	2583001	2593000	10000
488745	NZ_CP017532	Chromosome	2593001	2603000	10000
488746	NZ_CP017532	Chromosome	2603001	2703000	100000
488747	NZ_CP017532	Chromosome	2703001	2713000	10000
488748	NZ_CP017532	Chromosome	2713001	2723000	10000
488749	NZ_CP017532	Chromosome	2723001	2724000	1000
488750	NZ_CP017532	Chromosome	2724001	2734000	10000
488751	NZ_CP017532	Chromosome	2734001	2744000	10000
488752	NZ_CP017532	Chromosome	2744001	2745000	1000
488753	NZ_CP017532	Chromosome	2745001	2746000	1000
488754	NZ_CP017532	Chromosome	2746001	2747000	1000
488755	NZ_CP017532	Chromosome	2747001	2748000	1000
488756	NZ_CP017532	Chromosome	2748001	2749000	1000
488757	NZ_CP017532	Chromosome	2749001	2750000	1000
488758	NZ_CP017532	Chromosome	2750001	2751000	1000
488759	NZ_CP017533	Chromosome	1	10000	10000
488760	NZ_CP017533	Chromosome	10001	11000	1000
488761	NZ_CP017533	Chromosome	11001	111000	100000
488762	NZ_CP017533	Chromosome	111001	211000	100000
488763	NZ_CP017533	Chromosome	211001	221000	10000
488764	NZ_CP017533	Chromosome	221001	222000	1000
488765	NZ_CP017533	Chromosome	222001	322000	100000
488766	NZ_CP017533	Chromosome	322001	323000	1000
488767	NZ_CP017533	Chromosome	323001	333000	10000
488768	NZ_CP017533	Chromosome	333001	433000	100000
488769	NZ_CP017533	Chromosome	433001	443000	10000
488770	NZ_CP017533	Chromosome	443001	453000	10000
488771	NZ_CP017533	Chromosome	453001	463000	10000
488772	NZ_CP017533	Chromosome	463001	464000	1000
488773	NZ_CP017533	Chromosome	464001	564000	100000
488774	NZ_CP017533	Chromosome	564001	574000	10000
488775	NZ_CP017533	Chromosome	574001	584000	10000
488776	NZ_CP017533	Chromosome	584001	684000	100000
488777	NZ_CP017533	Chromosome	684001	694000	10000
488778	NZ_CP017533	Chromosome	694001	704000	10000
488779	NZ_CP017533	Chromosome	704001	804000	100000
488780	NZ_CP017533	Chromosome	804001	814000	10000
488781	NZ_CP017533	Chromosome	814001	824000	10000
488782	NZ_CP017533	Chromosome	824001	834000	10000
488783	NZ_CP017533	Chromosome	834001	934000	100000
488784	NZ_CP017533	Chromosome	934001	1034000	100000
488785	NZ_CP017533	Chromosome	1034001	1134000	100000
488786	NZ_CP017533	Chromosome	1134001	1234000	100000
488787	NZ_CP017533	Chromosome	1234001	1334000	100000
488788	NZ_CP017533	Chromosome	1334001	1344000	10000
488789	NZ_CP017533	Chromosome	1344001	1444000	100000
488790	NZ_CP017533	Chromosome	1444001	1454000	10000
488791	NZ_CP017533	Chromosome	1454001	1455000	1000
488792	NZ_CP017533	Chromosome	1455001	1456000	1000
488793	NZ_CP017533	Chromosome	1456001	1556000	100000
488794	NZ_CP017533	Chromosome	1556001	1656000	100000
488795	NZ_CP017533	Chromosome	1656001	1756000	100000
488796	NZ_CP017533	Chromosome	1756001	1757000	1000
488797	NZ_CP017533	Chromosome	1757001	1767000	10000
488798	NZ_CP017533	Chromosome	1767001	1867000	100000
488799	NZ_CP017533	Chromosome	1867001	1868000	1000
488800	NZ_CP017533	Chromosome	1868001	1968000	100000
488801	NZ_CP017533	Chromosome	1968001	1978000	10000
488802	NZ_CP017533	Chromosome	1978001	1979000	1000
488803	NZ_CP017533	Chromosome	1979001	1989000	10000
488804	NZ_CP017533	Chromosome	1989001	1990000	1000
488805	NZ_CP017533	Chromosome	1990001	2090000	100000
488806	NZ_CP017533	Chromosome	2090001	2190000	100000
488807	NZ_CP017533	Chromosome	2190001	2191000	1000
488808	NZ_CP017533	Chromosome	2191001	2192000	1000
488809	NZ_CP017533	Chromosome	2192001	2193000	1000
488810	NZ_CP017533	Chromosome	2193001	2194000	1000
488811	NZ_CP017533	Chromosome	2194001	2195000	1000
488812	NZ_CP017533	Chromosome	2195001	2295000	100000
488813	NZ_CP017533	Chromosome	2295001	2305000	10000
488814	NZ_CP017533	Chromosome	2305001	2405000	100000
488815	NZ_CP017533	Chromosome	2405001	2415000	10000
488816	NZ_CP017533	Chromosome	2415001	2425000	10000
488817	NZ_CP017533	Chromosome	2425001	2435000	10000
488818	NZ_CP017533	Chromosome	2435001	2436000	1000
488819	NZ_CP017533	Chromosome	2436001	2446000	10000
488820	NZ_CP017533	Chromosome	2446001	2447000	1000
488821	NZ_CP017533	Chromosome	2447001	2448000	1000
488822	NZ_CP017533	Chromosome	2448001	2449000	1000
488823	NZ_CP017533	Chromosome	2449001	2549000	100000
488824	NZ_CP017533	Chromosome	2549001	2559000	10000
488825	NZ_CP017533	Chromosome	2559001	2560000	1000
488826	NZ_CP017533	Chromosome	2560001	2561000	1000
488827	NZ_CP017533	Chromosome	2561001	2562000	1000
488828	NZ_CP017533	Chromosome	2562001	2572000	10000
488829	NZ_CP017533	Chromosome	2572001	2582000	10000
488830	NZ_CP017533	Chromosome	2582001	2592000	10000
488831	NZ_CP017533	Chromosome	2592001	2602000	10000
488832	NZ_CP017533	Chromosome	2602001	2612000	10000
488833	NZ_CP017533	Chromosome	2612001	2613000	1000
488834	NZ_CP017533	Chromosome	2613001	2614000	1000
488835	NZ_CP017533	Chromosome	2614001	2624000	10000
488836	NZ_CP017533	Chromosome	2624001	2634000	10000
488837	NZ_CP017533	Chromosome	2634001	2635000	1000
488838	NZ_CP017534	Chromosome	1	10000	10000
488839	NZ_CP017534	Chromosome	10001	11000	1000
488840	NZ_CP017534	Chromosome	11001	12000	1000
488841	NZ_CP017534	Chromosome	12001	112000	100000
488842	NZ_CP017534	Chromosome	112001	122000	10000
488843	NZ_CP017534	Chromosome	122001	222000	100000
488844	NZ_CP017534	Chromosome	222001	223000	1000
488845	NZ_CP017534	Chromosome	223001	323000	100000
488846	NZ_CP017534	Chromosome	323001	333000	10000
488847	NZ_CP017534	Chromosome	333001	334000	1000
488848	NZ_CP017534	Chromosome	334001	335000	1000
488849	NZ_CP017534	Chromosome	335001	345000	10000
488850	NZ_CP017534	Chromosome	345001	445000	100000
488851	NZ_CP017534	Chromosome	445001	545000	100000
488852	NZ_CP017534	Chromosome	545001	645000	100000
488853	NZ_CP017534	Chromosome	645001	646000	1000
488854	NZ_CP017534	Chromosome	646001	647000	1000
488855	NZ_CP017534	Chromosome	647001	657000	10000
488856	NZ_CP017534	Chromosome	657001	658000	1000
488857	NZ_CP017534	Chromosome	658001	659000	1000
488858	NZ_CP017534	Chromosome	659001	759000	100000
488859	NZ_CP017534	Chromosome	759001	769000	10000
488860	NZ_CP017534	Chromosome	769001	770000	1000
488861	NZ_CP017534	Chromosome	770001	870000	100000
488862	NZ_CP017534	Chromosome	870001	871000	1000
488863	NZ_CP017534	Chromosome	871001	872000	1000
488864	NZ_CP017534	Chromosome	872001	882000	10000
488865	NZ_CP017534	Chromosome	882001	982000	100000
488866	NZ_CP017534	Chromosome	982001	992000	10000
488867	NZ_CP017534	Chromosome	992001	1002000	10000
488868	NZ_CP017534	Chromosome	1002001	1102000	100000
488869	NZ_CP017534	Chromosome	1102001	1202000	100000
488870	NZ_CP017534	Chromosome	1202001	1212000	10000
488871	NZ_CP017534	Chromosome	1212001	1312000	100000
488872	NZ_CP017534	Chromosome	1312001	1412000	100000
488873	NZ_CP017534	Chromosome	1412001	1422000	10000
488874	NZ_CP017534	Chromosome	1422001	1423000	1000
488875	NZ_CP017534	Chromosome	1423001	1433000	10000
488876	NZ_CP017534	Chromosome	1433001	1533000	100000
488877	NZ_CP017534	Chromosome	1533001	1543000	10000
488878	NZ_CP017534	Chromosome	1543001	1553000	10000
488879	NZ_CP017534	Chromosome	1553001	1563000	10000
488880	NZ_CP017534	Chromosome	1563001	1663000	100000
488881	NZ_CP017534	Chromosome	1663001	1664000	1000
488882	NZ_CP017534	Chromosome	1664001	1665000	1000
488883	NZ_CP017534	Chromosome	1665001	1666000	1000
488884	NZ_CP017534	Chromosome	1666001	1667000	1000
488885	NZ_CP017534	Chromosome	1667001	1767000	100000
488886	NZ_CP017534	Chromosome	1767001	1867000	100000
488887	NZ_CP017534	Chromosome	1867001	1967000	100000
488888	NZ_CP017534	Chromosome	1967001	2067000	100000
488889	NZ_CP017534	Chromosome	2067001	2167000	100000
488890	NZ_CP017534	Chromosome	2167001	2168000	1000
488891	NZ_CP017534	Chromosome	2168001	2268000	100000
488892	NZ_CP017534	Chromosome	2268001	2278000	10000
488893	NZ_CP017534	Chromosome	2278001	2288000	10000
488894	NZ_CP017534	Chromosome	2288001	2298000	10000
488895	NZ_CP017534	Chromosome	2298001	2308000	10000
488896	NZ_CP017534	Chromosome	2308001	2309000	1000
488897	NZ_CP017534	Chromosome	2309001	2310000	1000
488898	NZ_CP017534	Chromosome	2310001	2410000	100000
488899	NZ_CP017534	Chromosome	2410001	2420000	10000
488900	NZ_CP017534	Chromosome	2420001	2430000	10000
488901	NZ_CP017534	Chromosome	2430001	2431000	1000
488902	NZ_CP017534	Chromosome	2431001	2531000	100000
488903	NZ_CP017534	Chromosome	2531001	2532000	1000
488904	NZ_CP017534	Chromosome	2532001	2632000	100000
488905	NZ_CP017534	Chromosome	2632001	2732000	100000
488906	NZ_CP017534	Chromosome	2732001	2742000	10000
488907	NZ_CP017534	Chromosome	2742001	2752000	10000
488908	NZ_CP017534	Chromosome	2752001	2762000	10000
488909	NZ_CP017534	Chromosome	2762001	2763000	1000
488910	NZ_CP017534	Chromosome	2763001	2773000	10000
488911	NZ_CP017534	Chromosome	2773001	2783000	10000
488912	NZ_CP017534	Chromosome	2783001	2784000	1000
488913	NZ_CP017534	Chromosome	2784001	2785000	1000
488914	NZ_CP017534	Chromosome	2785001	2795000	10000
488915	NZ_CP017534	Chromosome	2795001	2805000	10000
488916	NZ_CP017534	Chromosome	2805001	2806000	1000
488917	NZ_CP017534	Chromosome	2806001	2807000	1000
488918	NZ_CP017534	Chromosome	2807001	2808000	1000
488919	NZ_CP017534	Chromosome	2808001	2809000	1000
488920	NZ_CP017534	Chromosome	2809001	2810000	1000
488921	NZ_CP017534	Chromosome	2810001	2811000	1000
488922	NZ_CP017534	Chromosome	2811001	2812000	1000
488923	NZ_CP017534	Chromosome	2812001	2813000	1000
488924	NZ_CP017535	Chromosome	1	1e+05	100000
488925	NZ_CP017535	Chromosome	100001	101000	1000
488926	NZ_CP017535	Chromosome	101001	111000	10000
488927	NZ_CP017535	Chromosome	111001	112000	1000
488928	NZ_CP017535	Chromosome	112001	212000	100000
488929	NZ_CP017535	Chromosome	212001	213000	1000
488930	NZ_CP017535	Chromosome	213001	223000	10000
488931	NZ_CP017535	Chromosome	223001	233000	10000
488932	NZ_CP017535	Chromosome	233001	243000	10000
488933	NZ_CP017535	Chromosome	243001	343000	100000
488934	NZ_CP017535	Chromosome	343001	344000	1000
488935	NZ_CP017535	Chromosome	344001	444000	100000
488936	NZ_CP017535	Chromosome	444001	544000	100000
488937	NZ_CP017535	Chromosome	544001	545000	1000
488938	NZ_CP017535	Chromosome	545001	555000	10000
488939	NZ_CP017535	Chromosome	555001	565000	10000
488940	NZ_CP017535	Chromosome	565001	665000	100000
488941	NZ_CP017535	Chromosome	665001	675000	10000
488942	NZ_CP017535	Chromosome	675001	685000	10000
488943	NZ_CP017535	Chromosome	685001	686000	1000
488944	NZ_CP017535	Chromosome	686001	786000	100000
488945	NZ_CP017535	Chromosome	786001	886000	100000
488946	NZ_CP017535	Chromosome	886001	896000	10000
488947	NZ_CP017535	Chromosome	896001	996000	100000
488948	NZ_CP017535	Chromosome	996001	997000	1000
488949	NZ_CP017535	Chromosome	997001	998000	1000
488950	NZ_CP017535	Chromosome	998001	1008000	10000
488951	NZ_CP017535	Chromosome	1008001	1018000	10000
488952	NZ_CP017535	Chromosome	1018001	1118000	100000
488953	NZ_CP017535	Chromosome	1118001	1128000	10000
488954	NZ_CP017535	Chromosome	1128001	1138000	10000
488955	NZ_CP017535	Chromosome	1138001	1148000	10000
488956	NZ_CP017535	Chromosome	1148001	1149000	1000
488957	NZ_CP017535	Chromosome	1149001	1150000	1000
488958	NZ_CP017535	Chromosome	1150001	1160000	10000
488959	NZ_CP017535	Chromosome	1160001	1161000	1000
488960	NZ_CP017535	Chromosome	1161001	1171000	10000
488961	NZ_CP017535	Chromosome	1171001	1271000	100000
488962	NZ_CP017535	Chromosome	1271001	1371000	100000
488963	NZ_CP017535	Chromosome	1371001	1471000	100000
488964	NZ_CP017535	Chromosome	1471001	1472000	1000
488965	NZ_CP017535	Chromosome	1472001	1482000	10000
488966	NZ_CP017535	Chromosome	1482001	1492000	10000
488967	NZ_CP017535	Chromosome	1492001	1592000	100000
488968	NZ_CP017535	Chromosome	1592001	1593000	1000
488969	NZ_CP017535	Chromosome	1593001	1603000	10000
488970	NZ_CP017535	Chromosome	1603001	1613000	10000
488971	NZ_CP017535	Chromosome	1613001	1623000	10000
488972	NZ_CP017535	Chromosome	1623001	1723000	100000
488973	NZ_CP017535	Chromosome	1723001	1823000	100000
488974	NZ_CP017535	Chromosome	1823001	1833000	10000
488975	NZ_CP017535	Chromosome	1833001	1933000	100000
488976	NZ_CP017535	Chromosome	1933001	2033000	100000
488977	NZ_CP017535	Chromosome	2033001	2034000	1000
488978	NZ_CP017535	Chromosome	2034001	2044000	10000
488979	NZ_CP017535	Chromosome	2044001	2054000	10000
488980	NZ_CP017535	Chromosome	2054001	2055000	1000
488981	NZ_CP017535	Chromosome	2055001	2155000	100000
488982	NZ_CP017535	Chromosome	2155001	2255000	100000
488983	NZ_CP017535	Chromosome	2255001	2265000	10000
488984	NZ_CP017535	Chromosome	2265001	2365000	100000
488985	NZ_CP017535	Chromosome	2365001	2375000	10000
488986	NZ_CP017535	Chromosome	2375001	2376000	1000
488987	NZ_CP017535	Chromosome	2376001	2476000	100000
488988	NZ_CP017535	Chromosome	2476001	2486000	10000
488989	NZ_CP017535	Chromosome	2486001	2496000	10000
488990	NZ_CP017535	Chromosome	2496001	2497000	1000
488991	NZ_CP017535	Chromosome	2497001	2507000	10000
488992	NZ_CP017535	Chromosome	2507001	2607000	100000
488993	NZ_CP017535	Chromosome	2607001	2617000	10000
488994	NZ_CP017535	Chromosome	2617001	2627000	10000
488995	NZ_CP017535	Chromosome	2627001	2628000	1000
488996	NZ_CP017535	Chromosome	2628001	2638000	10000
488997	NZ_CP017535	Chromosome	2638001	2648000	10000
488998	NZ_CP017535	Chromosome	2648001	2649000	1000
488999	NZ_CP017535	Chromosome	2649001	2659000	10000
489000	NZ_CP017535	Chromosome	2659001	2669000	10000
489001	NZ_CP017535	Chromosome	2669001	2679000	10000
489002	NZ_CP017535	Chromosome	2679001	2680000	1000
489003	NZ_CP017535	Chromosome	2680001	2681000	1000
489004	NZ_CP017535	Chromosome	2681001	2682000	1000
489005	NZ_CP017535	Chromosome	2682001	2683000	1000
489006	NZ_CP017536	Chromosome	1	10000	10000
489007	NZ_CP017536	Chromosome	10001	110000	100000
489008	NZ_CP017536	Chromosome	110001	120000	10000
489009	NZ_CP017536	Chromosome	120001	220000	100000
489010	NZ_CP017536	Chromosome	220001	221000	1000
489011	NZ_CP017536	Chromosome	221001	222000	1000
489012	NZ_CP017536	Chromosome	222001	322000	100000
489013	NZ_CP017536	Chromosome	322001	323000	1000
489014	NZ_CP017536	Chromosome	323001	324000	1000
489015	NZ_CP017536	Chromosome	324001	325000	1000
489016	NZ_CP017536	Chromosome	325001	326000	1000
489017	NZ_CP017536	Chromosome	326001	426000	100000
489018	NZ_CP017536	Chromosome	426001	427000	1000
489019	NZ_CP017536	Chromosome	427001	527000	100000
489020	NZ_CP017536	Chromosome	527001	528000	1000
489021	NZ_CP017536	Chromosome	528001	538000	10000
489022	NZ_CP017536	Chromosome	538001	548000	10000
489023	NZ_CP017536	Chromosome	548001	549000	1000
489024	NZ_CP017536	Chromosome	549001	649000	100000
489025	NZ_CP017536	Chromosome	649001	650000	1000
489026	NZ_CP017536	Chromosome	650001	750000	100000
489027	NZ_CP017536	Chromosome	750001	751000	1000
489028	NZ_CP017536	Chromosome	751001	752000	1000
489029	NZ_CP017536	Chromosome	752001	762000	10000
489030	NZ_CP017536	Chromosome	762001	763000	1000
489031	NZ_CP017536	Chromosome	763001	773000	10000
489032	NZ_CP017536	Chromosome	773001	873000	100000
489033	NZ_CP017536	Chromosome	873001	973000	100000
489034	NZ_CP017536	Chromosome	973001	1073000	100000
489035	NZ_CP017536	Chromosome	1073001	1173000	100000
489036	NZ_CP017536	Chromosome	1173001	1174000	1000
489037	NZ_CP017536	Chromosome	1174001	1184000	10000
489038	NZ_CP017536	Chromosome	1184001	1185000	1000
489039	NZ_CP017536	Chromosome	1185001	1186000	1000
489040	NZ_CP017536	Chromosome	1186001	1187000	1000
489041	NZ_CP017536	Chromosome	1187001	1197000	10000
489042	NZ_CP017536	Chromosome	1197001	1297000	100000
489043	NZ_CP017536	Chromosome	1297001	1397000	100000
489044	NZ_CP017536	Chromosome	1397001	1407000	10000
489045	NZ_CP017536	Chromosome	1407001	1417000	10000
489046	NZ_CP017536	Chromosome	1417001	1418000	1000
489047	NZ_CP017536	Chromosome	1418001	1518000	100000
489048	NZ_CP017536	Chromosome	1518001	1519000	1000
489049	NZ_CP017536	Chromosome	1519001	1529000	10000
489050	NZ_CP017536	Chromosome	1529001	1539000	10000
489051	NZ_CP017536	Chromosome	1539001	1639000	100000
489052	NZ_CP017536	Chromosome	1639001	1640000	1000
489053	NZ_CP017536	Chromosome	1640001	1641000	1000
489054	NZ_CP017536	Chromosome	1641001	1642000	1000
489055	NZ_CP017536	Chromosome	1642001	1652000	10000
489056	NZ_CP017536	Chromosome	1652001	1662000	10000
489057	NZ_CP017536	Chromosome	1662001	1672000	10000
489058	NZ_CP017536	Chromosome	1672001	1673000	1000
489059	NZ_CP017536	Chromosome	1673001	1773000	100000
489060	NZ_CP017536	Chromosome	1773001	1774000	1000
489061	NZ_CP017536	Chromosome	1774001	1874000	100000
489062	NZ_CP017536	Chromosome	1874001	1875000	1000
489063	NZ_CP017536	Chromosome	1875001	1876000	1000
489064	NZ_CP017536	Chromosome	1876001	1886000	10000
489065	NZ_CP017536	Chromosome	1886001	1986000	100000
489066	NZ_CP017536	Chromosome	1986001	1987000	1000
489067	NZ_CP017536	Chromosome	1987001	2087000	100000
489068	NZ_CP017536	Chromosome	2087001	2088000	1000
489069	NZ_CP017536	Chromosome	2088001	2098000	10000
489070	NZ_CP017536	Chromosome	2098001	2108000	10000
489071	NZ_CP017536	Chromosome	2108001	2118000	10000
489072	NZ_CP017536	Chromosome	2118001	2218000	100000
489073	NZ_CP017536	Chromosome	2218001	2228000	10000
489074	NZ_CP017536	Chromosome	2228001	2229000	1000
489075	NZ_CP017536	Chromosome	2229001	2230000	1000
489076	NZ_CP017536	Chromosome	2230001	2330000	100000
489077	NZ_CP017536	Chromosome	2330001	2340000	10000
489078	NZ_CP017536	Chromosome	2340001	2341000	1000
489079	NZ_CP017536	Chromosome	2341001	2351000	10000
489080	NZ_CP017536	Chromosome	2351001	2361000	10000
489081	NZ_CP017536	Chromosome	2361001	2362000	1000
489082	NZ_CP017536	Chromosome	2362001	2363000	1000
489083	NZ_CP017536	Chromosome	2363001	2463000	100000
489084	NZ_CP017536	Chromosome	2463001	2473000	10000
489085	NZ_CP017536	Chromosome	2473001	2573000	100000
489086	NZ_CP017536	Chromosome	2573001	2574000	1000
489087	NZ_CP017536	Chromosome	2574001	2674000	100000
489088	NZ_CP017536	Chromosome	2674001	2675000	1000
489089	NZ_CP017536	Chromosome	2675001	2676000	1000
489090	NZ_CP017536	Chromosome	2676001	2686000	10000
489091	NZ_CP017536	Chromosome	2686001	2687000	1000
489092	NZ_CP017536	Chromosome	2687001	2688000	1000
489093	NZ_CP017536	Chromosome	2688001	2698000	10000
489094	NZ_CP017536	Chromosome	2698001	2708000	10000
489095	NZ_CP017536	Chromosome	2708001	2709000	1000
489096	NZ_CP017536	Chromosome	2709001	2710000	1000
489097	NZ_CP017536	Chromosome	2710001	2720000	10000
489098	NZ_CP017536	Chromosome	2720001	2730000	10000
489099	NZ_CP017536	Chromosome	2730001	2731000	1000
489100	NZ_CP017536	Chromosome	2731001	2732000	1000
489101	NZ_CP017536	Chromosome	2732001	2733000	1000
489102	NZ_CP017536	Chromosome	2733001	2734000	1000
489103	NZ_CP017536	Chromosome	2734001	2735000	1000
489104	NZ_CP017536	Chromosome	2735001	2736000	1000
489105	NZ_CP017536	Chromosome	2736001	2737000	1000
489106	NZ_CP017536	Chromosome	2737001	2738000	1000
489107	NZ_CP017536	Chromosome	2738001	2739000	1000
489108	NZ_CP017537	Chromosome	1	1e+05	100000
489109	NZ_CP017537	Chromosome	100001	110000	10000
489110	NZ_CP017537	Chromosome	110001	111000	1000
489111	NZ_CP017537	Chromosome	111001	121000	10000
489112	NZ_CP017537	Chromosome	121001	122000	1000
489113	NZ_CP017537	Chromosome	122001	222000	100000
489114	NZ_CP017537	Chromosome	222001	322000	100000
489115	NZ_CP017537	Chromosome	322001	422000	100000
489116	NZ_CP017537	Chromosome	422001	522000	100000
489117	NZ_CP017537	Chromosome	522001	523000	1000
489118	NZ_CP017537	Chromosome	523001	623000	100000
489119	NZ_CP017537	Chromosome	623001	723000	100000
489120	NZ_CP017537	Chromosome	723001	823000	100000
489121	NZ_CP017537	Chromosome	823001	824000	1000
489122	NZ_CP017537	Chromosome	824001	825000	1000
489123	NZ_CP017537	Chromosome	825001	925000	100000
489124	NZ_CP017537	Chromosome	925001	935000	10000
489125	NZ_CP017537	Chromosome	935001	945000	10000
489126	NZ_CP017537	Chromosome	945001	955000	10000
489127	NZ_CP017537	Chromosome	955001	965000	10000
489128	NZ_CP017537	Chromosome	965001	966000	1000
489129	NZ_CP017537	Chromosome	966001	976000	10000
489130	NZ_CP017537	Chromosome	976001	977000	1000
489131	NZ_CP017537	Chromosome	977001	1077000	100000
489132	NZ_CP017537	Chromosome	1077001	1087000	10000
489133	NZ_CP017537	Chromosome	1087001	1088000	1000
489134	NZ_CP017537	Chromosome	1088001	1098000	10000
489135	NZ_CP017537	Chromosome	1098001	1108000	10000
489136	NZ_CP017537	Chromosome	1108001	1118000	10000
489137	NZ_CP017537	Chromosome	1118001	1128000	10000
489138	NZ_CP017537	Chromosome	1128001	1228000	100000
489139	NZ_CP017537	Chromosome	1228001	1328000	100000
489140	NZ_CP017537	Chromosome	1328001	1338000	10000
489141	NZ_CP017537	Chromosome	1338001	1339000	1000
489142	NZ_CP017537	Chromosome	1339001	1340000	1000
489143	NZ_CP017537	Chromosome	1340001	1341000	1000
489144	NZ_CP017537	Chromosome	1341001	1441000	100000
489145	NZ_CP017537	Chromosome	1441001	1451000	10000
489146	NZ_CP017537	Chromosome	1451001	1452000	1000
489147	NZ_CP017537	Chromosome	1452001	1453000	1000
489148	NZ_CP017537	Chromosome	1453001	1553000	100000
489149	NZ_CP017537	Chromosome	1553001	1563000	10000
489150	NZ_CP017537	Chromosome	1563001	1564000	1000
489151	NZ_CP017537	Chromosome	1564001	1664000	100000
489152	NZ_CP017537	Chromosome	1664001	1674000	10000
489153	NZ_CP017537	Chromosome	1674001	1675000	1000
489154	NZ_CP017537	Chromosome	1675001	1685000	10000
489155	NZ_CP017537	Chromosome	1685001	1695000	10000
489156	NZ_CP017537	Chromosome	1695001	1795000	100000
489157	NZ_CP017537	Chromosome	1795001	1895000	100000
489158	NZ_CP017537	Chromosome	1895001	1995000	100000
489159	NZ_CP017537	Chromosome	1995001	2005000	10000
489160	NZ_CP017537	Chromosome	2005001	2015000	10000
489161	NZ_CP017537	Chromosome	2015001	2025000	10000
489162	NZ_CP017537	Chromosome	2025001	2035000	10000
489163	NZ_CP017537	Chromosome	2035001	2045000	10000
489164	NZ_CP017537	Chromosome	2045001	2046000	1000
489165	NZ_CP017537	Chromosome	2046001	2146000	100000
489166	NZ_CP017537	Chromosome	2146001	2147000	1000
489167	NZ_CP017537	Chromosome	2147001	2148000	1000
489168	NZ_CP017537	Chromosome	2148001	2149000	1000
489169	NZ_CP017537	Chromosome	2149001	2150000	1000
489170	NZ_CP017537	Chromosome	2150001	2250000	100000
489171	NZ_CP017537	Chromosome	2250001	2251000	1000
489172	NZ_CP017537	Chromosome	2251001	2252000	1000
489173	NZ_CP017537	Chromosome	2252001	2352000	100000
489174	NZ_CP017537	Chromosome	2352001	2353000	1000
489175	NZ_CP017537	Chromosome	2353001	2363000	10000
489176	NZ_CP017537	Chromosome	2363001	2364000	1000
489177	NZ_CP017537	Chromosome	2364001	2374000	10000
489178	NZ_CP017537	Chromosome	2374001	2474000	100000
489179	NZ_CP017537	Chromosome	2474001	2475000	1000
489180	NZ_CP017537	Chromosome	2475001	2575000	100000
489181	NZ_CP017537	Chromosome	2575001	2576000	1000
489182	NZ_CP017537	Chromosome	2576001	2586000	10000
489183	NZ_CP017537	Chromosome	2586001	2587000	1000
489184	NZ_CP017537	Chromosome	2587001	2687000	100000
489185	NZ_CP017537	Chromosome	2687001	2697000	10000
489186	NZ_CP017537	Chromosome	2697001	2698000	1000
489187	NZ_CP017537	Chromosome	2698001	2699000	1000
489188	NZ_CP017538	Chromosome	1	1000	1000
489189	NZ_CP017538	Chromosome	1001	101000	100000
489190	NZ_CP017538	Chromosome	101001	201000	100000
489191	NZ_CP017538	Chromosome	201001	211000	10000
489192	NZ_CP017538	Chromosome	211001	212000	1000
489193	NZ_CP017538	Chromosome	212001	312000	100000
489194	NZ_CP017538	Chromosome	312001	313000	1000
489195	NZ_CP017538	Chromosome	313001	314000	1000
489196	NZ_CP017538	Chromosome	314001	315000	1000
489197	NZ_CP017538	Chromosome	315001	325000	10000
489198	NZ_CP017538	Chromosome	325001	425000	100000
489199	NZ_CP017538	Chromosome	425001	426000	1000
489200	NZ_CP017538	Chromosome	426001	436000	10000
489201	NZ_CP017538	Chromosome	436001	536000	100000
489202	NZ_CP017538	Chromosome	536001	546000	10000
489203	NZ_CP017538	Chromosome	546001	556000	10000
489204	NZ_CP017538	Chromosome	556001	557000	1000
489205	NZ_CP017538	Chromosome	557001	657000	100000
489206	NZ_CP017538	Chromosome	657001	658000	1000
489207	NZ_CP017538	Chromosome	658001	668000	10000
489208	NZ_CP017538	Chromosome	668001	678000	10000
489209	NZ_CP017538	Chromosome	678001	778000	100000
489210	NZ_CP017538	Chromosome	778001	788000	10000
489211	NZ_CP017538	Chromosome	788001	798000	10000
489212	NZ_CP017538	Chromosome	798001	898000	100000
489213	NZ_CP017538	Chromosome	898001	899000	1000
489214	NZ_CP017538	Chromosome	899001	999000	100000
489215	NZ_CP017538	Chromosome	999001	1009000	10000
489216	NZ_CP017538	Chromosome	1009001	1019000	10000
489217	NZ_CP017538	Chromosome	1019001	1029000	10000
489218	NZ_CP017538	Chromosome	1029001	1030000	1000
489219	NZ_CP017538	Chromosome	1030001	1031000	1000
489220	NZ_CP017538	Chromosome	1031001	1041000	10000
489221	NZ_CP017538	Chromosome	1041001	1141000	100000
489222	NZ_CP017538	Chromosome	1141001	1142000	1000
489223	NZ_CP017538	Chromosome	1142001	1242000	100000
489224	NZ_CP017538	Chromosome	1242001	1243000	1000
489225	NZ_CP017538	Chromosome	1243001	1343000	100000
489226	NZ_CP017538	Chromosome	1343001	1443000	100000
489227	NZ_CP017538	Chromosome	1443001	1453000	10000
489228	NZ_CP017538	Chromosome	1453001	1463000	10000
489229	NZ_CP017538	Chromosome	1463001	1563000	100000
489230	NZ_CP017538	Chromosome	1563001	1564000	1000
489231	NZ_CP017538	Chromosome	1564001	1565000	1000
489232	NZ_CP017538	Chromosome	1565001	1665000	100000
489233	NZ_CP017538	Chromosome	1665001	1765000	100000
489234	NZ_CP017538	Chromosome	1765001	1865000	100000
489235	NZ_CP017538	Chromosome	1865001	1875000	10000
489236	NZ_CP017538	Chromosome	1875001	1975000	100000
489237	NZ_CP017538	Chromosome	1975001	1985000	10000
489238	NZ_CP017538	Chromosome	1985001	2085000	100000
489239	NZ_CP017538	Chromosome	2085001	2185000	100000
489240	NZ_CP017538	Chromosome	2185001	2195000	10000
489241	NZ_CP017538	Chromosome	2195001	2196000	1000
489242	NZ_CP017538	Chromosome	2196001	2296000	100000
489243	NZ_CP017538	Chromosome	2296001	2306000	10000
489244	NZ_CP017538	Chromosome	2306001	2406000	100000
489245	NZ_CP017538	Chromosome	2406001	2407000	1000
489246	NZ_CP017538	Chromosome	2407001	2417000	10000
489247	NZ_CP017538	Chromosome	2417001	2418000	1000
489248	NZ_CP017538	Chromosome	2418001	2428000	10000
489249	NZ_CP017538	Chromosome	2428001	2528000	100000
489250	NZ_CP017538	Chromosome	2528001	2628000	100000
489251	NZ_CP017538	Chromosome	2628001	2728000	100000
489252	NZ_CP017538	Chromosome	2728001	2729000	1000
489253	NZ_CP017538	Chromosome	2729001	2739000	10000
489254	NZ_CP017538	Chromosome	2739001	2749000	10000
489255	NZ_CP017538	Chromosome	2749001	2750000	1000
489256	NZ_CP017538	Chromosome	2750001	2751000	1000
489257	NZ_CP017538	Chromosome	2751001	2761000	10000
489258	NZ_CP017538	Chromosome	2761001	2762000	1000
489259	NZ_CP017538	Chromosome	2762001	2772000	10000
489260	NZ_CP017538	Chromosome	2772001	2782000	10000
489261	NZ_CP017538	Chromosome	2782001	2792000	10000
489262	NZ_CP017538	Chromosome	2792001	2793000	1000
489263	NZ_CP017538	Chromosome	2793001	2794000	1000
489264	NZ_CP017538	Chromosome	2794001	2795000	1000
489265	NZ_CP017538	Chromosome	2795001	2805000	10000
489266	NZ_CP017538	Chromosome	2805001	2806000	1000
489267	NZ_CP017538	Chromosome	2806001	2807000	1000
489268	NZ_CP017538	Chromosome	2807001	2817000	10000
489269	NZ_CP017538	Chromosome	2817001	2818000	1000
489270	NZ_CP017538	Chromosome	2818001	2819000	1000
489271	NZ_CP017539	Chromosome	1	1e+05	100000
489272	NZ_CP017539	Chromosome	100001	110000	10000
489273	NZ_CP017539	Chromosome	110001	111000	1000
489274	NZ_CP017539	Chromosome	111001	121000	10000
489275	NZ_CP017539	Chromosome	121001	131000	10000
489276	NZ_CP017539	Chromosome	131001	141000	10000
489277	NZ_CP017539	Chromosome	141001	151000	10000
489278	NZ_CP017539	Chromosome	151001	251000	100000
489279	NZ_CP017539	Chromosome	251001	351000	100000
489280	NZ_CP017539	Chromosome	351001	451000	100000
489281	NZ_CP017539	Chromosome	451001	551000	100000
489282	NZ_CP017539	Chromosome	551001	561000	10000
489283	NZ_CP017539	Chromosome	561001	562000	1000
489284	NZ_CP017539	Chromosome	562001	662000	100000
489285	NZ_CP017539	Chromosome	662001	672000	10000
489286	NZ_CP017539	Chromosome	672001	772000	100000
489287	NZ_CP017539	Chromosome	772001	872000	100000
489288	NZ_CP017539	Chromosome	872001	972000	100000
489289	NZ_CP017539	Chromosome	972001	1072000	100000
489290	NZ_CP017539	Chromosome	1072001	1073000	1000
489291	NZ_CP017539	Chromosome	1073001	1083000	10000
489292	NZ_CP017539	Chromosome	1083001	1084000	1000
489293	NZ_CP017539	Chromosome	1084001	1184000	100000
489294	NZ_CP017539	Chromosome	1184001	1185000	1000
489295	NZ_CP017539	Chromosome	1185001	1186000	1000
489296	NZ_CP017539	Chromosome	1186001	1196000	10000
489297	NZ_CP017539	Chromosome	1196001	1296000	100000
489298	NZ_CP017539	Chromosome	1296001	1306000	10000
489299	NZ_CP017539	Chromosome	1306001	1406000	100000
489300	NZ_CP017539	Chromosome	1406001	1416000	10000
489301	NZ_CP017539	Chromosome	1416001	1426000	10000
489302	NZ_CP017539	Chromosome	1426001	1427000	1000
489303	NZ_CP017539	Chromosome	1427001	1527000	100000
489304	NZ_CP017539	Chromosome	1527001	1627000	100000
489305	NZ_CP017539	Chromosome	1627001	1727000	100000
489306	NZ_CP017539	Chromosome	1727001	1728000	1000
489307	NZ_CP017539	Chromosome	1728001	1729000	1000
489308	NZ_CP017539	Chromosome	1729001	1730000	1000
489309	NZ_CP017539	Chromosome	1730001	1740000	10000
489310	NZ_CP017539	Chromosome	1740001	1840000	100000
489311	NZ_CP017539	Chromosome	1840001	1841000	1000
489312	NZ_CP017539	Chromosome	1841001	1851000	10000
489313	NZ_CP017539	Chromosome	1851001	1852000	1000
489314	NZ_CP017539	Chromosome	1852001	1853000	1000
489315	NZ_CP017539	Chromosome	1853001	1953000	100000
489316	NZ_CP017539	Chromosome	1953001	1954000	1000
489317	NZ_CP017539	Chromosome	1954001	1964000	10000
489318	NZ_CP017539	Chromosome	1964001	1974000	10000
489319	NZ_CP017539	Chromosome	1974001	1975000	1000
489320	NZ_CP017539	Chromosome	1975001	1985000	10000
489321	NZ_CP017539	Chromosome	1985001	1986000	1000
489322	NZ_CP017539	Chromosome	1986001	1996000	10000
489323	NZ_CP017539	Chromosome	1996001	2096000	100000
489324	NZ_CP017539	Chromosome	2096001	2196000	100000
489325	NZ_CP017539	Chromosome	2196001	2296000	100000
489326	NZ_CP017539	Chromosome	2296001	2396000	100000
489327	NZ_CP017539	Chromosome	2396001	2406000	10000
489328	NZ_CP017539	Chromosome	2406001	2506000	100000
489329	NZ_CP017539	Chromosome	2506001	2507000	1000
489330	NZ_CP017539	Chromosome	2507001	2517000	10000
489331	NZ_CP017539	Chromosome	2517001	2518000	1000
489332	NZ_CP017539	Chromosome	2518001	2519000	1000
489333	NZ_CP017539	Chromosome	2519001	2520000	1000
489334	NZ_CP017539	Chromosome	2520001	2620000	100000
489335	NZ_CP017539	Chromosome	2620001	2621000	1000
489336	NZ_CP017539	Chromosome	2621001	2622000	1000
489337	NZ_CP017539	Chromosome	2622001	2623000	1000
489338	NZ_CP017539	Chromosome	2623001	2633000	10000
489339	NZ_CP017539	Chromosome	2633001	2733000	100000
489340	NZ_CP017539	Chromosome	2733001	2734000	1000
489341	NZ_CP017539	Chromosome	2734001	2735000	1000
489342	NZ_CP017539	Chromosome	2735001	2745000	10000
489343	NZ_CP017539	Chromosome	2745001	2746000	1000
489344	NZ_CP034363	Chromosome	1	10000	10000
489345	NZ_CP034363	Chromosome	10001	11000	1000
489346	NZ_CP034363	Chromosome	11001	21000	10000
489347	NZ_CP034363	Chromosome	21001	121000	100000
489348	NZ_CP034363	Chromosome	121001	122000	1000
489349	NZ_CP034363	Chromosome	122001	123000	1000
489350	NZ_CP034363	Chromosome	123001	133000	10000
489351	NZ_CP034363	Chromosome	133001	134000	1000
489352	NZ_CP034363	Chromosome	134001	144000	10000
489353	NZ_CP034363	Chromosome	144001	244000	100000
489354	NZ_CP034363	Chromosome	244001	245000	1000
489355	NZ_CP034363	Chromosome	245001	255000	10000
489356	NZ_CP034363	Chromosome	255001	256000	1000
489357	NZ_CP034363	Chromosome	256001	257000	1000
489358	NZ_CP034363	Chromosome	257001	267000	10000
489359	NZ_CP034363	Chromosome	267001	268000	1000
489360	NZ_CP034363	Chromosome	268001	278000	10000
489361	NZ_CP034363	Chromosome	278001	279000	1000
489362	NZ_CP034363	Chromosome	279001	289000	10000
489363	NZ_CP034363	Chromosome	289001	299000	10000
489364	NZ_CP034363	Chromosome	299001	399000	100000
489365	NZ_CP034363	Chromosome	399001	409000	10000
489366	NZ_CP034363	Chromosome	409001	410000	1000
489367	NZ_CP034363	Chromosome	410001	510000	100000
489368	NZ_CP034363	Chromosome	510001	610000	100000
489369	NZ_CP034363	Chromosome	610001	710000	100000
489370	NZ_CP034363	Chromosome	710001	711000	1000
489371	NZ_CP034363	Chromosome	711001	721000	10000
489372	NZ_CP034363	Chromosome	721001	821000	100000
489373	NZ_CP034363	Chromosome	821001	822000	1000
489374	NZ_CP034363	Chromosome	822001	922000	100000
489375	NZ_CP034363	Chromosome	922001	1022000	100000
489376	NZ_CP034363	Chromosome	1022001	1023000	1000
489377	NZ_CP034363	Chromosome	1023001	1123000	100000
489378	NZ_CP034363	Chromosome	1123001	1133000	10000
489379	NZ_CP034363	Chromosome	1133001	1233000	100000
489380	NZ_CP034363	Chromosome	1233001	1234000	1000
489381	NZ_CP034363	Chromosome	1234001	1334000	100000
489382	NZ_CP034363	Chromosome	1334001	1344000	10000
489383	NZ_CP034363	Chromosome	1344001	1444000	100000
489384	NZ_CP034363	Chromosome	1444001	1544000	100000
489385	NZ_CP034363	Chromosome	1544001	1644000	100000
489386	NZ_CP034363	Chromosome	1644001	1654000	10000
489387	NZ_CP034363	Chromosome	1654001	1655000	1000
489388	NZ_CP034363	Chromosome	1655001	1656000	1000
489389	NZ_CP034363	Chromosome	1656001	1666000	10000
489390	NZ_CP034363	Chromosome	1666001	1766000	100000
489391	NZ_CP034363	Chromosome	1766001	1767000	1000
489392	NZ_CP034363	Chromosome	1767001	1777000	10000
489393	NZ_CP034363	Chromosome	1777001	1778000	1000
489394	NZ_CP034363	Chromosome	1778001	1878000	100000
489395	NZ_CP034363	Chromosome	1878001	1888000	10000
489396	NZ_CP034363	Chromosome	1888001	1898000	10000
489397	NZ_CP034363	Chromosome	1898001	1908000	10000
489398	NZ_CP034363	Chromosome	1908001	2008000	100000
489399	NZ_CP034363	Chromosome	2008001	2108000	100000
489400	NZ_CP034363	Chromosome	2108001	2118000	10000
489401	NZ_CP034363	Chromosome	2118001	2119000	1000
489402	NZ_CP034363	Chromosome	2119001	2120000	1000
489403	NZ_CP034363	Chromosome	2120001	2121000	1000
489404	NZ_CP034363	Chromosome	2121001	2221000	100000
489405	NZ_CP034363	Chromosome	2221001	2321000	100000
489406	NZ_CP034363	Chromosome	2321001	2331000	10000
489407	NZ_CP034363	Chromosome	2331001	2431000	100000
489408	NZ_CP034363	Chromosome	2431001	2432000	1000
489409	NZ_CP034363	Chromosome	2432001	2433000	1000
489410	NZ_CP034363	Chromosome	2433001	2434000	1000
489411	NZ_CP034363	Chromosome	2434001	2435000	1000
489412	NZ_CP034363	Chromosome	2435001	2535000	100000
489413	NZ_CP034363	Chromosome	2535001	2536000	1000
489414	NZ_CP034363	Chromosome	2536001	2546000	10000
489415	NZ_CP034363	Chromosome	2546001	2556000	10000
489416	NZ_CP034363	Chromosome	2556001	2557000	1000
489417	NZ_CP034363	Chromosome	2557001	2567000	10000
489418	NZ_CP034363	Chromosome	2567001	2568000	1000
489419	NZ_CP034363	Chromosome	2568001	2578000	10000
489420	NZ_CP034363	Chromosome	2578001	2588000	10000
489421	NZ_CP034363	Chromosome	2588001	2688000	100000
489422	NZ_CP034363	Chromosome	2688001	2689000	1000
489423	NZ_CP034363	Chromosome	2689001	2690000	1000
489424	NZ_CP034363	Chromosome	2690001	2691000	1000
489425	NZ_CP034363	Chromosome	2691001	2791000	100000
489426	NZ_CP034363	Chromosome	2791001	2801000	10000
489427	NZ_CP034363	Chromosome	2801001	2811000	10000
489428	NZ_CP034363	Chromosome	2811001	2911000	100000
489429	NZ_CP034363	Chromosome	2911001	2912000	1000
489430	NZ_CP034363	Chromosome	2912001	2913000	1000
489431	NZ_CP034363	Chromosome	2913001	3013000	100000
489432	NZ_CP034363	Chromosome	3013001	3023000	10000
489433	NZ_CP034363	Chromosome	3023001	3123000	100000
489434	NZ_CP034363	Chromosome	3123001	3223000	100000
489435	NZ_CP034363	Chromosome	3223001	3233000	10000
489436	NZ_CP034363	Chromosome	3233001	3234000	1000
489437	NZ_CP034363	Chromosome	3234001	3334000	100000
489438	NZ_CP034363	Chromosome	3334001	3344000	10000
489439	NZ_CP034363	Chromosome	3344001	3354000	10000
489440	NZ_CP034363	Chromosome	3354001	3364000	10000
489441	NZ_CP034363	Chromosome	3364001	3464000	100000
489442	NZ_CP034363	Chromosome	3464001	3465000	1000
489443	NZ_CP034363	Chromosome	3465001	3475000	10000
489444	NZ_CP034363	Chromosome	3475001	3485000	10000
489445	NZ_CP034363	Chromosome	3485001	3486000	1000
489446	NZ_CP034363	Chromosome	3486001	3487000	1000
489447	NZ_CP034363	Chromosome	3487001	3587000	100000
489448	NZ_CP034363	Chromosome	3587001	3597000	10000
489449	NZ_CP034363	Chromosome	3597001	3598000	1000
489450	NZ_CP034363	Chromosome	3598001	3599000	1000
489451	NZ_CP034363	Chromosome	3599001	3699000	100000
489452	NZ_CP034363	Chromosome	3699001	3709000	10000
489453	NZ_CP034363	Chromosome	3709001	3710000	1000
489454	NZ_CP034363	Chromosome	3710001	3810000	100000
489455	NZ_CP034363	Chromosome	3810001	3811000	1000
489456	NZ_CP034363	Chromosome	3811001	3911000	100000
489457	NZ_CP034363	Chromosome	3911001	3912000	1000
489458	NZ_CP034363	Chromosome	3912001	3922000	10000
489459	NZ_CP034363	Chromosome	3922001	3932000	10000
489460	NZ_CP034363	Chromosome	3932001	3933000	1000
489461	NZ_CP034363	Chromosome	3933001	3943000	10000
489462	NZ_CP034363	Chromosome	3943001	3944000	1000
489463	NZ_CP034363	Chromosome	3944001	3954000	10000
489464	NZ_CP034363	Chromosome	3954001	3955000	1000
489465	NZ_CP034363	Chromosome	3955001	3965000	10000
489466	NZ_CP034363	Chromosome	3965001	4065000	100000
489467	NZ_CP034363	Chromosome	4065001	4165000	100000
489468	NZ_CP034363	Chromosome	4165001	4265000	100000
489469	NZ_CP034363	Chromosome	4265001	4266000	1000
489470	NZ_CP034363	Chromosome	4266001	4366000	100000
489471	NZ_CP034363	Chromosome	4366001	4367000	1000
489472	NZ_CP034363	Chromosome	4367001	4377000	10000
489473	NZ_CP034363	Chromosome	4377001	4387000	10000
489474	NZ_CP034363	Chromosome	4387001	4388000	1000
489475	NZ_CP034363	Chromosome	4388001	4488000	100000
489476	NZ_CP034363	Chromosome	4488001	4489000	1000
489477	NZ_CP034363	Chromosome	4489001	4490000	1000
489478	NZ_CP034363	Chromosome	4490001	4590000	100000
489479	NZ_CP034363	Chromosome	4590001	4591000	1000
489480	NZ_CP034363	Chromosome	4591001	4601000	10000
489481	NZ_CP034363	Chromosome	4601001	4701000	100000
489482	NZ_CP034363	Chromosome	4701001	4702000	1000
489483	NZ_CP034363	Chromosome	4702001	4802000	100000
489484	NZ_CP034363	Chromosome	4802001	4812000	10000
489485	NZ_CP034363	Chromosome	4812001	4822000	10000
489486	NZ_CP034363	Chromosome	4822001	4823000	1000
489487	NZ_CP034363	Chromosome	4823001	4923000	100000
489488	NZ_CP034363	Chromosome	4923001	4933000	10000
489489	NZ_CP034363	Chromosome	4933001	4943000	10000
489490	NZ_CP034363	Chromosome	4943001	4953000	10000
489491	NZ_CP034363	Chromosome	4953001	4963000	10000
489492	NZ_CP034363	Chromosome	4963001	4964000	1000
489493	NZ_CP034363	Chromosome	4964001	4974000	10000
489494	NZ_CP034363	Chromosome	4974001	4984000	10000
489495	NZ_CP034363	Chromosome	4984001	4994000	10000
489496	NZ_CP034363	Chromosome	4994001	5004000	10000
489497	NZ_CP034363	Chromosome	5004001	5005000	1000
489498	NZ_CP034363	Chromosome	5005001	5006000	1000
489499	NZ_CP034363	Chromosome	5006001	5007000	1000
489500	NZ_CP034363	Chromosome	5007001	5008000	1000
489501	NZ_CP034364	Plasmid	1	1000	1000
489502	NZ_CP034364	Plasmid	1001	11000	10000
489503	NZ_CP034364	Plasmid	11001	12000	1000
489504	NZ_CP034364	Plasmid	12001	13000	1000
489505	NZ_CP034364	Plasmid	13001	14000	1000
489506	NZ_CP034364	Plasmid	14001	15000	1000
489507	NZ_CP034364	Plasmid	15001	25000	10000
489508	NZ_CP034365	Plasmid	1	1000	1000
489509	NZ_CP034365	Plasmid	1001	11000	10000
489510	NZ_CP034365	Plasmid	11001	21000	10000
489511	NZ_CP034365	Plasmid	21001	22000	1000
489512	NZ_CP034365	Plasmid	22001	23000	1000
489513	NZ_CP034365	Plasmid	23001	24000	1000
489514	NZ_CP034365	Plasmid	24001	25000	1000
489515	NZ_CP034365	Plasmid	25001	26000	1000
489516	NZ_CP034365	Plasmid	26001	27000	1000
489517	NZ_CP034365	Plasmid	27001	28000	1000
489518	NZ_CP034365	Plasmid	28001	29000	1000
489519	NZ_CP034366	Plasmid	1	1000	1000
489520	NZ_CP034366	Plasmid	1001	2000	1000
489521	NZ_CP034366	Plasmid	2001	12000	10000
489522	NZ_CP034366	Plasmid	12001	22000	10000
489523	NZ_CP034366	Plasmid	22001	32000	10000
489524	NZ_CP034366	Plasmid	32001	33000	1000
489525	NZ_CP034366	Plasmid	33001	43000	10000
489526	NZ_CP034366	Plasmid	43001	53000	10000
489527	NZ_CP034366	Plasmid	53001	54000	1000
489528	NZ_CP034366	Plasmid	54001	64000	10000
489529	NZ_CP034366	Plasmid	64001	74000	10000
489530	NZ_CP034366	Plasmid	74001	75000	1000
489531	NZ_CP034366	Plasmid	75001	76000	1000
489532	NZ_CP034366	Plasmid	76001	77000	1000
489533	NZ_CP034366	Plasmid	77001	87000	10000
489534	NZ_CP034366	Plasmid	87001	88000	1000
489535	NZ_CP034366	Plasmid	88001	89000	1000
489536	NZ_CP034366	Plasmid	89001	90000	1000
489537	NZ_CP034366	Plasmid	90001	91000	1000
489538	NZ_CP034366	Plasmid	91001	92000	1000
489539	NZ_CP034366	Plasmid	92001	93000	1000
489540	NZ_CP034366	Plasmid	93001	94000	1000
489541	NZ_CP034366	Plasmid	94001	95000	1000
489542	NZ_CP034366	Plasmid	95001	96000	1000
489543	NZ_AP019831	Chromosome	1	10000	10000
489544	NZ_AP019831	Chromosome	10001	20000	10000
489545	NZ_AP019831	Chromosome	20001	120000	100000
489546	NZ_AP019831	Chromosome	120001	220000	100000
489547	NZ_AP019831	Chromosome	220001	230000	10000
489548	NZ_AP019831	Chromosome	230001	330000	100000
489549	NZ_AP019831	Chromosome	330001	331000	1000
489550	NZ_AP019831	Chromosome	331001	341000	10000
489551	NZ_AP019831	Chromosome	341001	441000	100000
489552	NZ_AP019831	Chromosome	441001	442000	1000
489553	NZ_AP019831	Chromosome	442001	443000	1000
489554	NZ_AP019831	Chromosome	443001	444000	1000
489555	NZ_AP019831	Chromosome	444001	445000	1000
489556	NZ_AP019831	Chromosome	445001	545000	100000
489557	NZ_AP019831	Chromosome	545001	546000	1000
489558	NZ_AP019831	Chromosome	546001	547000	1000
489559	NZ_AP019831	Chromosome	547001	647000	100000
489560	NZ_AP019831	Chromosome	647001	648000	1000
489561	NZ_AP019831	Chromosome	648001	649000	1000
489562	NZ_AP019831	Chromosome	649001	650000	1000
489563	NZ_AP019831	Chromosome	650001	651000	1000
489564	NZ_AP019831	Chromosome	651001	751000	100000
489565	NZ_AP019831	Chromosome	751001	761000	10000
489566	NZ_AP019831	Chromosome	761001	771000	10000
489567	NZ_AP019831	Chromosome	771001	781000	10000
489568	NZ_AP019831	Chromosome	781001	881000	100000
489569	NZ_AP019831	Chromosome	881001	981000	100000
489570	NZ_AP019831	Chromosome	981001	1081000	100000
489571	NZ_AP019831	Chromosome	1081001	1181000	100000
489572	NZ_AP019831	Chromosome	1181001	1191000	10000
489573	NZ_AP019831	Chromosome	1191001	1291000	100000
489574	NZ_AP019831	Chromosome	1291001	1391000	100000
489575	NZ_AP019831	Chromosome	1391001	1401000	10000
489576	NZ_AP019831	Chromosome	1401001	1411000	10000
489577	NZ_AP019831	Chromosome	1411001	1421000	10000
489578	NZ_AP019831	Chromosome	1421001	1422000	1000
489579	NZ_AP019831	Chromosome	1422001	1423000	1000
489580	NZ_AP019831	Chromosome	1423001	1424000	1000
489581	NZ_AP019831	Chromosome	1424001	1524000	100000
489582	NZ_AP019831	Chromosome	1524001	1534000	10000
489583	NZ_AP019831	Chromosome	1534001	1544000	10000
489584	NZ_AP019831	Chromosome	1544001	1554000	10000
489585	NZ_AP019831	Chromosome	1554001	1654000	100000
489586	NZ_AP019831	Chromosome	1654001	1664000	10000
489587	NZ_AP019831	Chromosome	1664001	1665000	1000
489588	NZ_AP019831	Chromosome	1665001	1666000	1000
489589	NZ_AP019831	Chromosome	1666001	1766000	100000
489590	NZ_AP019831	Chromosome	1766001	1866000	100000
489591	NZ_AP019831	Chromosome	1866001	1966000	100000
489592	NZ_AP019831	Chromosome	1966001	2066000	100000
489593	NZ_AP019831	Chromosome	2066001	2076000	10000
489594	NZ_AP019831	Chromosome	2076001	2176000	100000
489595	NZ_AP019831	Chromosome	2176001	2186000	10000
489596	NZ_AP019831	Chromosome	2186001	2196000	10000
489597	NZ_AP019831	Chromosome	2196001	2296000	100000
489598	NZ_AP019831	Chromosome	2296001	2396000	100000
489599	NZ_AP019831	Chromosome	2396001	2406000	10000
489600	NZ_AP019831	Chromosome	2406001	2416000	10000
489601	NZ_AP019831	Chromosome	2416001	2516000	100000
489602	NZ_AP019831	Chromosome	2516001	2526000	10000
489603	NZ_AP019831	Chromosome	2526001	2626000	100000
489604	NZ_AP019831	Chromosome	2626001	2627000	1000
489605	NZ_AP019831	Chromosome	2627001	2727000	100000
489606	NZ_AP019831	Chromosome	2727001	2737000	10000
489607	NZ_AP019831	Chromosome	2737001	2738000	1000
489608	NZ_AP019831	Chromosome	2738001	2739000	1000
489609	NZ_AP019831	Chromosome	2739001	2740000	1000
489610	NZ_AP019831	Chromosome	2740001	2750000	10000
489611	NZ_AP019831	Chromosome	2750001	2760000	10000
489612	NZ_AP019831	Chromosome	2760001	2770000	10000
489613	NZ_AP019831	Chromosome	2770001	2780000	10000
489614	NZ_AP019831	Chromosome	2780001	2781000	1000
489615	NZ_AP019831	Chromosome	2781001	2782000	1000
489616	NZ_AP019831	Chromosome	2782001	2783000	1000
489617	NZ_AP019831	Chromosome	2783001	2793000	10000
489618	NZ_AP019831	Chromosome	2793001	2794000	1000
489619	NZ_AP019831	Chromosome	2794001	2795000	1000
489620	NZ_AP019831	Chromosome	2795001	2796000	1000
489621	NZ_AP019831	Chromosome	2796001	2806000	10000
489622	NZ_AP019831	Chromosome	2806001	2807000	1000
489623	NZ_AP019831	Chromosome	2807001	2817000	10000
489624	NZ_AP019831	Chromosome	2817001	2827000	10000
489625	NZ_AP019831	Chromosome	2827001	2828000	1000
489626	NZ_AP019831	Chromosome	2828001	2829000	1000
489627	NZ_AP019832	Plasmid	1	10000	10000
489628	NZ_AP019832	Plasmid	10001	20000	10000
489629	NZ_AP019832	Plasmid	20001	21000	1000
489630	NZ_AP019832	Plasmid	21001	22000	1000
489631	NZ_AP019832	Plasmid	22001	23000	1000
489632	NZ_AP019832	Plasmid	23001	24000	1000
489633	NZ_AP019832	Plasmid	24001	25000	1000
489634	NZ_AP019833	Plasmid	1	10000	10000
489635	NZ_AP019833	Plasmid	10001	11000	1000
489636	NZ_AP019833	Plasmid	11001	12000	1000
489637	NZ_AP019833	Plasmid	12001	13000	1000
489638	NZ_AP019833	Plasmid	13001	14000	1000
489639	NZ_AP019833	Plasmid	14001	15000	1000
489640	NZ_CP042472	Chromosome	1	1000	1000
489641	NZ_CP042472	Chromosome	1001	2000	1000
489642	NZ_CP042472	Chromosome	2001	12000	10000
489643	NZ_CP042472	Chromosome	12001	112000	100000
489644	NZ_CP042472	Chromosome	112001	122000	10000
489645	NZ_CP042472	Chromosome	122001	123000	1000
489646	NZ_CP042472	Chromosome	123001	133000	10000
489647	NZ_CP042472	Chromosome	133001	143000	10000
489648	NZ_CP042472	Chromosome	143001	144000	1000
489649	NZ_CP042472	Chromosome	144001	145000	1000
489650	NZ_CP042472	Chromosome	145001	245000	100000
489651	NZ_CP042472	Chromosome	245001	345000	100000
489652	NZ_CP042472	Chromosome	345001	445000	100000
489653	NZ_CP042472	Chromosome	445001	446000	1000
489654	NZ_CP042472	Chromosome	446001	546000	100000
489655	NZ_CP042472	Chromosome	546001	646000	100000
489656	NZ_CP042472	Chromosome	646001	647000	1000
489657	NZ_CP042472	Chromosome	647001	747000	100000
489658	NZ_CP042472	Chromosome	747001	757000	10000
489659	NZ_CP042472	Chromosome	757001	758000	1000
489660	NZ_CP042472	Chromosome	758001	759000	1000
489661	NZ_CP042472	Chromosome	759001	769000	10000
489662	NZ_CP042472	Chromosome	769001	779000	10000
489663	NZ_CP042472	Chromosome	779001	879000	100000
489664	NZ_CP042472	Chromosome	879001	889000	10000
489665	NZ_CP042472	Chromosome	889001	890000	1000
489666	NZ_CP042472	Chromosome	890001	891000	1000
489667	NZ_CP042472	Chromosome	891001	991000	100000
489668	NZ_CP042472	Chromosome	991001	992000	1000
489669	NZ_CP042472	Chromosome	992001	1002000	10000
489670	NZ_CP042472	Chromosome	1002001	1102000	100000
489671	NZ_CP042472	Chromosome	1102001	1112000	10000
489672	NZ_CP042472	Chromosome	1112001	1212000	100000
489673	NZ_CP042472	Chromosome	1212001	1312000	100000
489674	NZ_CP042472	Chromosome	1312001	1313000	1000
489675	NZ_CP042472	Chromosome	1313001	1323000	10000
489676	NZ_CP042472	Chromosome	1323001	1324000	1000
489677	NZ_CP042472	Chromosome	1324001	1424000	100000
489678	NZ_CP042472	Chromosome	1424001	1524000	100000
489679	NZ_CP042472	Chromosome	1524001	1624000	100000
489680	NZ_CP042472	Chromosome	1624001	1634000	10000
489681	NZ_CP042472	Chromosome	1634001	1635000	1000
489682	NZ_CP042472	Chromosome	1635001	1636000	1000
489683	NZ_CP042472	Chromosome	1636001	1646000	10000
489684	NZ_CP042472	Chromosome	1646001	1647000	1000
489685	NZ_CP042472	Chromosome	1647001	1657000	10000
489686	NZ_CP042472	Chromosome	1657001	1667000	10000
489687	NZ_CP042472	Chromosome	1667001	1677000	10000
489688	NZ_CP042472	Chromosome	1677001	1687000	10000
489689	NZ_CP042472	Chromosome	1687001	1688000	1000
489690	NZ_CP042472	Chromosome	1688001	1698000	10000
489691	NZ_CP042472	Chromosome	1698001	1699000	1000
489692	NZ_CP042472	Chromosome	1699001	1709000	10000
489693	NZ_CP042473	Plasmid	1	10000	10000
489694	NZ_CP042473	Plasmid	10001	20000	10000
489695	NZ_CP042473	Plasmid	20001	21000	1000
489696	NZ_CP042473	Plasmid	21001	31000	10000
489697	NZ_CP042473	Plasmid	31001	32000	1000
489698	NZ_CP042473	Plasmid	32001	33000	1000
489699	NZ_CP042473	Plasmid	33001	34000	1000
489700	NZ_CP042473	Plasmid	34001	35000	1000
489701	NZ_CP042473	Plasmid	35001	36000	1000
489702	NZ_CP042473	Plasmid	36001	37000	1000
489703	NZ_CP042473	Plasmid	37001	38000	1000
489704	NZ_CP042473	Plasmid	38001	39000	1000
489705	NZ_CP042473	Plasmid	39001	40000	1000
489706	NZ_CP042474	Plasmid	1	10000	10000
489707	NZ_CP042474	Plasmid	10001	20000	10000
489708	NZ_CP042474	Plasmid	20001	30000	10000
489709	NZ_CP042474	Plasmid	30001	31000	1000
489710	NZ_CP042474	Plasmid	31001	32000	1000
489711	NZ_CP042474	Plasmid	32001	33000	1000
489712	NZ_CP042474	Plasmid	33001	34000	1000
489713	NZ_CP042474	Plasmid	34001	35000	1000
489714	NZ_CP042474	Plasmid	35001	36000	1000
489715	NZ_CP042474	Plasmid	36001	37000	1000
489716	NZ_CP042474	Plasmid	37001	38000	1000
489717	NZ_CP042474	Plasmid	38001	39000	1000
489718	NZ_CP042475	Plasmid	1	1000	1000
489719	NZ_CP042475	Plasmid	1001	2000	1000
489720	NZ_CP042467	Chromosome	1	1e+05	100000
489721	NZ_CP042467	Chromosome	100001	2e+05	100000
489722	NZ_CP042467	Chromosome	200001	201000	1000
489723	NZ_CP042467	Chromosome	201001	202000	1000
489724	NZ_CP042467	Chromosome	202001	203000	1000
489725	NZ_CP042467	Chromosome	203001	303000	100000
489726	NZ_CP042467	Chromosome	303001	313000	10000
489727	NZ_CP042467	Chromosome	313001	323000	10000
489728	NZ_CP042467	Chromosome	323001	324000	1000
489729	NZ_CP042467	Chromosome	324001	424000	100000
489730	NZ_CP042467	Chromosome	424001	425000	1000
489731	NZ_CP042467	Chromosome	425001	426000	1000
489732	NZ_CP042467	Chromosome	426001	427000	1000
489733	NZ_CP042467	Chromosome	427001	527000	100000
489734	NZ_CP042467	Chromosome	527001	627000	100000
489735	NZ_CP042467	Chromosome	627001	628000	1000
489736	NZ_CP042467	Chromosome	628001	728000	100000
489737	NZ_CP042467	Chromosome	728001	738000	10000
489738	NZ_CP042467	Chromosome	738001	748000	10000
489739	NZ_CP042467	Chromosome	748001	758000	10000
489740	NZ_CP042467	Chromosome	758001	768000	10000
489741	NZ_CP042467	Chromosome	768001	778000	10000
489742	NZ_CP042467	Chromosome	778001	779000	1000
489743	NZ_CP042467	Chromosome	779001	780000	1000
489744	NZ_CP042467	Chromosome	780001	880000	100000
489745	NZ_CP042467	Chromosome	880001	890000	10000
489746	NZ_CP042467	Chromosome	890001	891000	1000
489747	NZ_CP042467	Chromosome	891001	991000	100000
489748	NZ_CP042467	Chromosome	991001	1091000	100000
489749	NZ_CP042467	Chromosome	1091001	1092000	1000
489750	NZ_CP042467	Chromosome	1092001	1192000	100000
489751	NZ_CP042467	Chromosome	1192001	1292000	100000
489752	NZ_CP042467	Chromosome	1292001	1302000	10000
489753	NZ_CP042467	Chromosome	1302001	1312000	10000
489754	NZ_CP042467	Chromosome	1312001	1313000	1000
489755	NZ_CP042467	Chromosome	1313001	1413000	100000
489756	NZ_CP042467	Chromosome	1413001	1513000	100000
489757	NZ_CP042467	Chromosome	1513001	1514000	1000
489758	NZ_CP042467	Chromosome	1514001	1524000	10000
489759	NZ_CP042467	Chromosome	1524001	1534000	10000
489760	NZ_CP042467	Chromosome	1534001	1544000	10000
489761	NZ_CP042467	Chromosome	1544001	1554000	10000
489762	NZ_CP042467	Chromosome	1554001	1654000	100000
489763	NZ_CP042467	Chromosome	1654001	1664000	10000
489764	NZ_CP042467	Chromosome	1664001	1665000	1000
489765	NZ_CP042467	Chromosome	1665001	1675000	10000
489766	NZ_CP042467	Chromosome	1675001	1685000	10000
489767	NZ_CP042467	Chromosome	1685001	1686000	1000
489768	NZ_CP042467	Chromosome	1686001	1687000	1000
489769	NZ_CP042467	Chromosome	1687001	1787000	100000
489770	NZ_CP042467	Chromosome	1787001	1887000	100000
489771	NZ_CP042467	Chromosome	1887001	1897000	10000
489772	NZ_CP042467	Chromosome	1897001	1997000	100000
489773	NZ_CP042467	Chromosome	1997001	1998000	1000
489774	NZ_CP042467	Chromosome	1998001	2098000	100000
489775	NZ_CP042467	Chromosome	2098001	2099000	1000
489776	NZ_CP042467	Chromosome	2099001	2199000	100000
489777	NZ_CP042467	Chromosome	2199001	2299000	100000
489778	NZ_CP042467	Chromosome	2299001	2300000	1000
489779	NZ_CP042467	Chromosome	2300001	2400000	100000
489780	NZ_CP042467	Chromosome	2400001	2500000	100000
489781	NZ_CP042467	Chromosome	2500001	2510000	10000
489782	NZ_CP042467	Chromosome	2510001	2511000	1000
489783	NZ_CP042467	Chromosome	2511001	2611000	100000
489784	NZ_CP042467	Chromosome	2611001	2612000	1000
489785	NZ_CP042467	Chromosome	2612001	2622000	10000
489786	NZ_CP042467	Chromosome	2622001	2632000	10000
489787	NZ_CP042467	Chromosome	2632001	2633000	1000
489788	NZ_CP042467	Chromosome	2633001	2634000	1000
489789	NZ_CP042467	Chromosome	2634001	2635000	1000
489790	NZ_CP042467	Chromosome	2635001	2636000	1000
489791	NZ_CP042467	Chromosome	2636001	2736000	100000
489792	NZ_CP042467	Chromosome	2736001	2836000	100000
489793	NZ_CP042467	Chromosome	2836001	2936000	100000
489794	NZ_CP042467	Chromosome	2936001	3036000	100000
489795	NZ_CP042467	Chromosome	3036001	3046000	10000
489796	NZ_CP042467	Chromosome	3046001	3056000	10000
489797	NZ_CP042467	Chromosome	3056001	3156000	100000
489798	NZ_CP042467	Chromosome	3156001	3157000	1000
489799	NZ_CP042467	Chromosome	3157001	3167000	10000
489800	NZ_CP042467	Chromosome	3167001	3177000	10000
489801	NZ_CP042467	Chromosome	3177001	3187000	10000
489802	NZ_CP042467	Chromosome	3187001	3287000	100000
489803	NZ_CP042467	Chromosome	3287001	3288000	1000
489804	NZ_CP042467	Chromosome	3288001	3298000	10000
489805	NZ_CP042467	Chromosome	3298001	3308000	10000
489806	NZ_CP042467	Chromosome	3308001	3309000	1000
489807	NZ_CP042467	Chromosome	3309001	3409000	100000
489808	NZ_CP042467	Chromosome	3409001	3509000	100000
489809	NZ_CP042467	Chromosome	3509001	3510000	1000
489810	NZ_CP042467	Chromosome	3510001	3610000	100000
489811	NZ_CP042467	Chromosome	3610001	3620000	10000
489812	NZ_CP042467	Chromosome	3620001	3720000	100000
489813	NZ_CP042467	Chromosome	3720001	3730000	10000
489814	NZ_CP042467	Chromosome	3730001	3731000	1000
489815	NZ_CP042467	Chromosome	3731001	3732000	1000
489816	NZ_CP042467	Chromosome	3732001	3742000	10000
489817	NZ_CP042467	Chromosome	3742001	3752000	10000
489818	NZ_CP042467	Chromosome	3752001	3753000	1000
489819	NZ_CP042467	Chromosome	3753001	3853000	100000
489820	NZ_CP042467	Chromosome	3853001	3854000	1000
489821	NZ_CP042467	Chromosome	3854001	3954000	100000
489822	NZ_CP042467	Chromosome	3954001	3964000	10000
489823	NZ_CP042467	Chromosome	3964001	3974000	10000
489824	NZ_CP042467	Chromosome	3974001	3984000	10000
489825	NZ_CP042467	Chromosome	3984001	3985000	1000
489826	NZ_CP042467	Chromosome	3985001	3995000	10000
489827	NZ_CP042467	Chromosome	3995001	3996000	1000
489828	NZ_CP042467	Chromosome	3996001	4096000	100000
489829	NZ_CP042467	Chromosome	4096001	4097000	1000
489830	NZ_CP042467	Chromosome	4097001	4098000	1000
489831	NZ_CP042467	Chromosome	4098001	4108000	10000
489832	NZ_CP042467	Chromosome	4108001	4208000	100000
489833	NZ_CP042467	Chromosome	4208001	4209000	1000
489834	NZ_CP042467	Chromosome	4209001	4309000	100000
489835	NZ_CP042467	Chromosome	4309001	4409000	100000
489836	NZ_CP042467	Chromosome	4409001	4419000	10000
489837	NZ_CP042467	Chromosome	4419001	4429000	10000
489838	NZ_CP042467	Chromosome	4429001	4439000	10000
489839	NZ_CP042467	Chromosome	4439001	4449000	10000
489840	NZ_CP042467	Chromosome	4449001	4459000	10000
489841	NZ_CP042467	Chromosome	4459001	4469000	10000
489842	NZ_CP042467	Chromosome	4469001	4470000	1000
489843	NZ_CP042467	Chromosome	4470001	4480000	10000
489844	NZ_CP042467	Chromosome	4480001	4481000	1000
489845	NZ_CP042467	Chromosome	4481001	4482000	1000
489846	NZ_CP042467	Chromosome	4482001	4483000	1000
489847	NZ_CP042467	Chromosome	4483001	4493000	10000
489848	NZ_CP042467	Chromosome	4493001	4593000	100000
489849	NZ_CP042467	Chromosome	4593001	4603000	10000
489850	NZ_CP042467	Chromosome	4603001	4703000	100000
489851	NZ_CP042467	Chromosome	4703001	4803000	100000
489852	NZ_CP042467	Chromosome	4803001	4903000	100000
489853	NZ_CP042467	Chromosome	4903001	4913000	10000
489854	NZ_CP042467	Chromosome	4913001	5013000	100000
489855	NZ_CP042467	Chromosome	5013001	5014000	1000
489856	NZ_CP042467	Chromosome	5014001	5015000	1000
489857	NZ_CP042467	Chromosome	5015001	5016000	1000
489858	NZ_CP042467	Chromosome	5016001	5116000	100000
489859	NZ_CP042467	Chromosome	5116001	5216000	100000
489860	NZ_CP042467	Chromosome	5216001	5316000	100000
489861	NZ_CP042467	Chromosome	5316001	5326000	10000
489862	NZ_CP042467	Chromosome	5326001	5327000	1000
489863	NZ_CP042467	Chromosome	5327001	5427000	100000
489864	NZ_CP042467	Chromosome	5427001	5428000	1000
489865	NZ_CP042467	Chromosome	5428001	5438000	10000
489866	NZ_CP042467	Chromosome	5438001	5439000	1000
489867	NZ_CP042467	Chromosome	5439001	5440000	1000
489868	NZ_CP042467	Chromosome	5440001	5441000	1000
489869	NZ_CP042467	Chromosome	5441001	5451000	10000
489870	NZ_CP042467	Chromosome	5451001	5461000	10000
489871	NZ_CP042467	Chromosome	5461001	5471000	10000
489872	NZ_CP042467	Chromosome	5471001	5472000	1000
489873	NZ_CP042467	Chromosome	5472001	5482000	10000
489874	NZ_CP042467	Chromosome	5482001	5492000	10000
489875	NZ_CP042467	Chromosome	5492001	5502000	10000
489876	NZ_CP042467	Chromosome	5502001	5602000	100000
489877	NZ_CP042467	Chromosome	5602001	5612000	10000
489878	NZ_CP042467	Chromosome	5612001	5613000	1000
489879	NZ_CP042467	Chromosome	5613001	5713000	100000
489880	NZ_CP042467	Chromosome	5713001	5723000	10000
489881	NZ_CP042467	Chromosome	5723001	5823000	100000
489882	NZ_CP042467	Chromosome	5823001	5833000	10000
489883	NZ_CP042467	Chromosome	5833001	5834000	1000
489884	NZ_CP042467	Chromosome	5834001	5835000	1000
489885	NZ_CP042467	Chromosome	5835001	5845000	10000
489886	NZ_CP042467	Chromosome	5845001	5846000	1000
489887	NZ_CP042467	Chromosome	5846001	5847000	1000
489888	NZ_CP042468	Chromosome	1	1000	1000
489889	NZ_CP042468	Chromosome	1001	2000	1000
489890	NZ_CP042468	Chromosome	2001	3000	1000
489891	NZ_CP042468	Chromosome	3001	4000	1000
489892	NZ_CP042468	Chromosome	4001	104000	100000
489893	NZ_CP042468	Chromosome	104001	114000	10000
489894	NZ_CP042468	Chromosome	114001	115000	1000
489895	NZ_CP042468	Chromosome	115001	215000	100000
489896	NZ_CP042468	Chromosome	215001	225000	10000
489897	NZ_CP042468	Chromosome	225001	226000	1000
489898	NZ_CP042468	Chromosome	226001	227000	1000
489899	NZ_CP042468	Chromosome	227001	237000	10000
489900	NZ_CP042468	Chromosome	237001	238000	1000
489901	NZ_CP042468	Chromosome	238001	248000	10000
489902	NZ_CP042468	Chromosome	248001	348000	100000
489903	NZ_CP042468	Chromosome	348001	358000	10000
489904	NZ_CP042468	Chromosome	358001	458000	100000
489905	NZ_CP042468	Chromosome	458001	459000	1000
489906	NZ_CP042468	Chromosome	459001	559000	100000
489907	NZ_CP042468	Chromosome	559001	560000	1000
489908	NZ_CP042468	Chromosome	560001	660000	100000
489909	NZ_CP042468	Chromosome	660001	661000	1000
489910	NZ_CP042468	Chromosome	661001	671000	10000
489911	NZ_CP042468	Chromosome	671001	681000	10000
489912	NZ_CP042468	Chromosome	681001	682000	1000
489913	NZ_CP042468	Chromosome	682001	683000	1000
489914	NZ_CP042468	Chromosome	683001	693000	10000
489915	NZ_CP042468	Chromosome	693001	793000	100000
489916	NZ_CP042468	Chromosome	793001	893000	100000
489917	NZ_CP042468	Chromosome	893001	903000	10000
489918	NZ_CP042468	Chromosome	903001	913000	10000
489919	NZ_CP042468	Chromosome	913001	923000	10000
489920	NZ_CP042468	Chromosome	923001	1023000	100000
489921	NZ_CP042468	Chromosome	1023001	1033000	10000
489922	NZ_CP042468	Chromosome	1033001	1034000	1000
489923	NZ_CP042468	Chromosome	1034001	1035000	1000
489924	NZ_CP042468	Chromosome	1035001	1036000	1000
489925	NZ_CP042468	Chromosome	1036001	1046000	10000
489926	NZ_CP042468	Chromosome	1046001	1146000	100000
489927	NZ_CP042468	Chromosome	1146001	1246000	100000
489928	NZ_CP042468	Chromosome	1246001	1256000	10000
489929	NZ_CP042468	Chromosome	1256001	1356000	100000
489930	NZ_CP042468	Chromosome	1356001	1456000	100000
489931	NZ_CP042468	Chromosome	1456001	1466000	10000
489932	NZ_CP042468	Chromosome	1466001	1476000	10000
489933	NZ_CP042468	Chromosome	1476001	1477000	1000
489934	NZ_CP042468	Chromosome	1477001	1487000	10000
489935	NZ_CP042468	Chromosome	1487001	1497000	10000
489936	NZ_CP042468	Chromosome	1497001	1507000	10000
489937	NZ_CP042468	Chromosome	1507001	1508000	1000
489938	NZ_CP042468	Chromosome	1508001	1509000	1000
489939	NZ_CP042468	Chromosome	1509001	1609000	100000
489940	NZ_CP042468	Chromosome	1609001	1709000	100000
489941	NZ_CP042468	Chromosome	1709001	1809000	100000
489942	NZ_CP042468	Chromosome	1809001	1810000	1000
489943	NZ_CP042468	Chromosome	1810001	1910000	100000
489944	NZ_CP042468	Chromosome	1910001	2010000	100000
489945	NZ_CP042468	Chromosome	2010001	2110000	100000
489946	NZ_CP042468	Chromosome	2110001	2111000	1000
489947	NZ_CP042468	Chromosome	2111001	2121000	10000
489948	NZ_CP042468	Chromosome	2121001	2221000	100000
489949	NZ_CP042468	Chromosome	2221001	2321000	100000
489950	NZ_CP042468	Chromosome	2321001	2421000	100000
489951	NZ_CP042468	Chromosome	2421001	2431000	10000
489952	NZ_CP042468	Chromosome	2431001	2432000	1000
489953	NZ_CP042468	Chromosome	2432001	2442000	10000
489954	NZ_CP042468	Chromosome	2442001	2443000	1000
489955	NZ_CP042468	Chromosome	2443001	2453000	10000
489956	NZ_CP042468	Chromosome	2453001	2454000	1000
489957	NZ_CP042468	Chromosome	2454001	2554000	100000
489958	NZ_CP042468	Chromosome	2554001	2564000	10000
489959	NZ_CP042468	Chromosome	2564001	2664000	100000
489960	NZ_CP042468	Chromosome	2664001	2764000	100000
489961	NZ_CP042468	Chromosome	2764001	2774000	10000
489962	NZ_CP042468	Chromosome	2774001	2874000	100000
489963	NZ_CP042468	Chromosome	2874001	2884000	10000
489964	NZ_CP042468	Chromosome	2884001	2894000	10000
489965	NZ_CP042468	Chromosome	2894001	2904000	10000
489966	NZ_CP042468	Chromosome	2904001	2905000	1000
489967	NZ_CP042468	Chromosome	2905001	2906000	1000
489968	NZ_CP042468	Chromosome	2906001	3006000	100000
489969	NZ_CP042468	Chromosome	3006001	3007000	1000
489970	NZ_CP042468	Chromosome	3007001	3017000	10000
489971	NZ_CP042468	Chromosome	3017001	3117000	100000
489972	NZ_CP042468	Chromosome	3117001	3118000	1000
489973	NZ_CP042468	Chromosome	3118001	3128000	10000
489974	NZ_CP042468	Chromosome	3128001	3138000	10000
489975	NZ_CP042468	Chromosome	3138001	3238000	100000
489976	NZ_CP042468	Chromosome	3238001	3239000	1000
489977	NZ_CP042468	Chromosome	3239001	3240000	1000
489978	NZ_CP042468	Chromosome	3240001	3340000	100000
489979	NZ_CP042468	Chromosome	3340001	3341000	1000
489980	NZ_CP042468	Chromosome	3341001	3441000	100000
489981	NZ_CP042468	Chromosome	3441001	3541000	100000
489982	NZ_CP042468	Chromosome	3541001	3542000	1000
489983	NZ_CP042468	Chromosome	3542001	3552000	10000
489984	NZ_CP042468	Chromosome	3552001	3562000	10000
489985	NZ_CP042468	Chromosome	3562001	3563000	1000
489986	NZ_CP042468	Chromosome	3563001	3564000	1000
489987	NZ_CP042468	Chromosome	3564001	3664000	100000
489988	NZ_CP042468	Chromosome	3664001	3665000	1000
489989	NZ_CP042468	Chromosome	3665001	3666000	1000
489990	NZ_CP042468	Chromosome	3666001	3766000	100000
489991	NZ_CP042468	Chromosome	3766001	3767000	1000
489992	NZ_CP042468	Chromosome	3767001	3777000	10000
489993	NZ_CP042468	Chromosome	3777001	3877000	100000
489994	NZ_CP042468	Chromosome	3877001	3878000	1000
489995	NZ_CP042468	Chromosome	3878001	3888000	10000
489996	NZ_CP042468	Chromosome	3888001	3898000	10000
489997	NZ_CP042468	Chromosome	3898001	3908000	10000
489998	NZ_CP042468	Chromosome	3908001	3918000	10000
489999	NZ_CP042468	Chromosome	3918001	3919000	1000
490000	NZ_CP042468	Chromosome	3919001	3929000	10000
490001	NZ_CP042468	Chromosome	3929001	4029000	100000
490002	NZ_CP042468	Chromosome	4029001	4039000	10000
490003	NZ_CP042468	Chromosome	4039001	4040000	1000
490004	NZ_CP042468	Chromosome	4040001	4041000	1000
490005	NZ_CP042468	Chromosome	4041001	4051000	10000
490006	NZ_CP042468	Chromosome	4051001	4052000	1000
490007	NZ_CP042468	Chromosome	4052001	4053000	1000
490008	NZ_CP042468	Chromosome	4053001	4063000	10000
490009	NZ_CP042468	Chromosome	4063001	4163000	100000
490010	NZ_CP042468	Chromosome	4163001	4173000	10000
490011	NZ_CP042468	Chromosome	4173001	4273000	100000
490012	NZ_CP042468	Chromosome	4273001	4274000	1000
490013	NZ_CP042468	Chromosome	4274001	4374000	100000
490014	NZ_CP042468	Chromosome	4374001	4384000	10000
490015	NZ_CP042468	Chromosome	4384001	4484000	100000
490016	NZ_CP042468	Chromosome	4484001	4485000	1000
490017	NZ_CP042468	Chromosome	4485001	4486000	1000
490018	NZ_CP042468	Chromosome	4486001	4586000	100000
490019	NZ_CP042468	Chromosome	4586001	4587000	1000
490020	NZ_CP042468	Chromosome	4587001	4597000	10000
490021	NZ_CP042468	Chromosome	4597001	4607000	10000
490022	NZ_CP042468	Chromosome	4607001	4608000	1000
490023	NZ_CP042468	Chromosome	4608001	4618000	10000
490024	NZ_CP042468	Chromosome	4618001	4619000	1000
490025	NZ_CP042468	Chromosome	4619001	4719000	100000
490026	NZ_CP042468	Chromosome	4719001	4729000	10000
490027	NZ_CP042468	Chromosome	4729001	4739000	10000
490028	NZ_CP042468	Chromosome	4739001	4740000	1000
490029	NZ_CP042468	Chromosome	4740001	4741000	1000
490030	NZ_CP042468	Chromosome	4741001	4751000	10000
490031	NZ_CP042468	Chromosome	4751001	4761000	10000
490032	NZ_CP042468	Chromosome	4761001	4771000	10000
490033	NZ_CP042468	Chromosome	4771001	4781000	10000
490034	NZ_CP042468	Chromosome	4781001	4791000	10000
490035	NZ_CP042468	Chromosome	4791001	4792000	1000
490036	NZ_CP042468	Chromosome	4792001	4802000	10000
490037	NZ_CP042468	Chromosome	4802001	4803000	1000
490038	NZ_CP042468	Chromosome	4803001	4813000	10000
490039	NZ_CP042468	Chromosome	4813001	4814000	1000
490040	NZ_CP042468	Chromosome	4814001	4824000	10000
490041	NZ_CP042468	Chromosome	4824001	4924000	100000
490042	NZ_CP042468	Chromosome	4924001	5024000	100000
490043	NZ_CP042468	Chromosome	5024001	5034000	10000
490044	NZ_CP042468	Chromosome	5034001	5044000	10000
490045	NZ_CP042468	Chromosome	5044001	5144000	100000
490046	NZ_CP042468	Chromosome	5144001	5244000	100000
490047	NZ_CP042468	Chromosome	5244001	5254000	10000
490048	NZ_CP042468	Chromosome	5254001	5264000	10000
490049	NZ_CP042468	Chromosome	5264001	5274000	10000
490050	NZ_CP042468	Chromosome	5274001	5284000	10000
490051	NZ_CP042468	Chromosome	5284001	5285000	1000
490052	NZ_CP042468	Chromosome	5285001	5286000	1000
490053	NZ_CP042468	Chromosome	5286001	5296000	10000
490054	NZ_CP042468	Chromosome	5296001	5297000	1000
490055	NZ_CP042468	Chromosome	5297001	5298000	1000
490056	NZ_CP042468	Chromosome	5298001	5299000	1000
490057	NZ_CP042468	Chromosome	5299001	5309000	10000
490058	NZ_CP042468	Chromosome	5309001	5409000	100000
490059	NZ_CP042468	Chromosome	5409001	5419000	10000
490060	NZ_CP042468	Chromosome	5419001	5429000	10000
490061	NZ_CP042468	Chromosome	5429001	5529000	100000
490062	NZ_CP042468	Chromosome	5529001	5539000	10000
490063	NZ_CP042468	Chromosome	5539001	5549000	10000
490064	NZ_CP042468	Chromosome	5549001	5550000	1000
490065	NZ_CP042468	Chromosome	5550001	5560000	10000
490066	NZ_CP042468	Chromosome	5560001	5570000	10000
490067	NZ_CP042468	Chromosome	5570001	5670000	100000
490068	NZ_CP042468	Chromosome	5670001	5770000	100000
490069	NZ_CP042468	Chromosome	5770001	5870000	100000
490070	NZ_CP042468	Chromosome	5870001	5970000	100000
490071	NZ_CP042468	Chromosome	5970001	5971000	1000
490072	NZ_CP042468	Chromosome	5971001	5972000	1000
490073	NZ_CP042468	Chromosome	5972001	5982000	10000
490074	NZ_CP042468	Chromosome	5982001	5992000	10000
490075	NZ_CP042468	Chromosome	5992001	5993000	1000
490076	NZ_CP042468	Chromosome	5993001	6003000	10000
490077	NZ_CP042468	Chromosome	6003001	6004000	1000
490078	NZ_CP042468	Chromosome	6004001	6014000	10000
490079	NZ_CP042468	Chromosome	6014001	6114000	100000
490080	NZ_CP042468	Chromosome	6114001	6214000	100000
490081	NZ_CP042468	Chromosome	6214001	6224000	10000
490082	NZ_CP042468	Chromosome	6224001	6324000	100000
490083	NZ_CP042468	Chromosome	6324001	6325000	1000
490084	NZ_CP042468	Chromosome	6325001	6326000	1000
490085	NZ_CP042468	Chromosome	6326001	6336000	10000
490086	NZ_CP042468	Chromosome	6336001	6346000	10000
490087	NZ_CP042468	Chromosome	6346001	6356000	10000
490088	NZ_CP042468	Chromosome	6356001	6366000	10000
490089	NZ_CP042468	Chromosome	6366001	6466000	100000
490090	NZ_CP042468	Chromosome	6466001	6467000	1000
490091	NZ_CP042468	Chromosome	6467001	6567000	100000
490092	NZ_CP042468	Chromosome	6567001	6568000	1000
490093	NZ_CP042468	Chromosome	6568001	6668000	100000
490094	NZ_CP042468	Chromosome	6668001	6678000	10000
490095	NZ_CP042468	Chromosome	6678001	6688000	10000
490096	NZ_CP042468	Chromosome	6688001	6698000	10000
490097	NZ_CP042468	Chromosome	6698001	6708000	10000
490098	NZ_CP042468	Chromosome	6708001	6808000	100000
490099	NZ_CP042468	Chromosome	6808001	6908000	100000
490100	NZ_CP042468	Chromosome	6908001	6918000	10000
490101	NZ_CP042468	Chromosome	6918001	6928000	10000
490102	NZ_CP042468	Chromosome	6928001	7028000	100000
490103	NZ_CP042468	Chromosome	7028001	7029000	1000
490104	NZ_CP042468	Chromosome	7029001	7030000	1000
490105	NZ_CP042468	Chromosome	7030001	7040000	10000
490106	NZ_CP042468	Chromosome	7040001	7041000	1000
490107	NZ_CP042468	Chromosome	7041001	7051000	10000
490108	NZ_CP042468	Chromosome	7051001	7052000	1000
490109	NZ_CP042468	Chromosome	7052001	7062000	10000
490110	NZ_CP042468	Chromosome	7062001	7162000	100000
490111	NZ_CP042468	Chromosome	7162001	7262000	100000
490112	NZ_CP042468	Chromosome	7262001	7263000	1000
490113	NZ_CP042468	Chromosome	7263001	7273000	10000
490114	NZ_CP042468	Chromosome	7273001	7274000	1000
490115	NZ_CP042468	Chromosome	7274001	7284000	10000
490116	NZ_CP042468	Chromosome	7284001	7294000	10000
490117	NZ_CP042468	Chromosome	7294001	7304000	10000
490118	NZ_CP042468	Chromosome	7304001	7314000	10000
490119	NZ_CP042468	Chromosome	7314001	7414000	100000
490120	NZ_CP042468	Chromosome	7414001	7415000	1000
490121	NZ_CP042468	Chromosome	7415001	7416000	1000
490122	NZ_CP042468	Chromosome	7416001	7426000	10000
490123	NZ_CP042468	Chromosome	7426001	7526000	100000
490124	NZ_CP042468	Chromosome	7526001	7536000	10000
490125	NZ_CP042468	Chromosome	7536001	7546000	10000
490126	NZ_CP042468	Chromosome	7546001	7556000	10000
490127	NZ_CP042468	Chromosome	7556001	7566000	10000
490128	NZ_CP042468	Chromosome	7566001	7567000	1000
490129	NZ_CP042468	Chromosome	7567001	7577000	10000
490130	NZ_CP042468	Chromosome	7577001	7587000	10000
490131	NZ_CP042468	Chromosome	7587001	7588000	1000
490132	NZ_CP042468	Chromosome	7588001	7598000	10000
490133	NZ_CP042468	Chromosome	7598001	7698000	100000
490134	NZ_CP042468	Chromosome	7698001	7708000	10000
490135	NZ_CP042468	Chromosome	7708001	7718000	10000
490136	NZ_CP042468	Chromosome	7718001	7818000	100000
490137	NZ_CP042468	Chromosome	7818001	7819000	1000
490138	NZ_CP042468	Chromosome	7819001	7919000	100000
490139	NZ_CP042468	Chromosome	7919001	7920000	1000
490140	NZ_CP042468	Chromosome	7920001	8020000	100000
490141	NZ_CP042468	Chromosome	8020001	8030000	10000
490142	NZ_CP042468	Chromosome	8030001	8040000	10000
490143	NZ_CP042468	Chromosome	8040001	8041000	1000
490144	NZ_CP042468	Chromosome	8041001	8042000	1000
490145	NZ_CP042468	Chromosome	8042001	8043000	1000
490146	NZ_CP042468	Chromosome	8043001	8044000	1000
490147	NZ_CP042468	Chromosome	8044001	8045000	1000
490148	NZ_CP042468	Chromosome	8045001	8046000	1000
490149	NZ_CP042468	Chromosome	8046001	8047000	1000
490150	NZ_CP042476	Chromosome	1	10000	10000
490151	NZ_CP042476	Chromosome	10001	110000	100000
490152	NZ_CP042476	Chromosome	110001	111000	1000
490153	NZ_CP042476	Chromosome	111001	211000	100000
490154	NZ_CP042476	Chromosome	211001	311000	100000
490155	NZ_CP042476	Chromosome	311001	312000	1000
490156	NZ_CP042476	Chromosome	312001	313000	1000
490157	NZ_CP042476	Chromosome	313001	323000	10000
490158	NZ_CP042476	Chromosome	323001	423000	100000
490159	NZ_CP042476	Chromosome	423001	424000	1000
490160	NZ_CP042476	Chromosome	424001	434000	10000
490161	NZ_CP042476	Chromosome	434001	444000	10000
490162	NZ_CP042476	Chromosome	444001	544000	100000
490163	NZ_CP042476	Chromosome	544001	644000	100000
490164	NZ_CP042476	Chromosome	644001	654000	10000
490165	NZ_CP042476	Chromosome	654001	754000	100000
490166	NZ_CP042476	Chromosome	754001	764000	10000
490167	NZ_CP042476	Chromosome	764001	864000	100000
490168	NZ_CP042476	Chromosome	864001	874000	10000
490169	NZ_CP042476	Chromosome	874001	974000	100000
490170	NZ_CP042476	Chromosome	974001	1074000	100000
490171	NZ_CP042476	Chromosome	1074001	1075000	1000
490172	NZ_CP042476	Chromosome	1075001	1076000	1000
490173	NZ_CP042476	Chromosome	1076001	1086000	10000
490174	NZ_CP042476	Chromosome	1086001	1186000	100000
490175	NZ_CP042476	Chromosome	1186001	1187000	1000
490176	NZ_CP042476	Chromosome	1187001	1188000	1000
490177	NZ_CP042476	Chromosome	1188001	1189000	1000
490178	NZ_CP042476	Chromosome	1189001	1289000	100000
490179	NZ_CP042476	Chromosome	1289001	1389000	100000
490180	NZ_CP042476	Chromosome	1389001	1399000	10000
490181	NZ_CP042476	Chromosome	1399001	1499000	100000
490182	NZ_CP042476	Chromosome	1499001	1500000	1000
490183	NZ_CP042476	Chromosome	1500001	1510000	10000
490184	NZ_CP042476	Chromosome	1510001	1511000	1000
490185	NZ_CP042476	Chromosome	1511001	1521000	10000
490186	NZ_CP042476	Chromosome	1521001	1531000	10000
490187	NZ_CP042476	Chromosome	1531001	1631000	100000
490188	NZ_CP042476	Chromosome	1631001	1632000	1000
490189	NZ_CP042476	Chromosome	1632001	1732000	100000
490190	NZ_CP042476	Chromosome	1732001	1832000	100000
490191	NZ_CP042476	Chromosome	1832001	1833000	1000
490192	NZ_CP042476	Chromosome	1833001	1933000	100000
490193	NZ_CP042476	Chromosome	1933001	1934000	1000
490194	NZ_CP042476	Chromosome	1934001	2034000	100000
490195	NZ_CP042476	Chromosome	2034001	2134000	100000
490196	NZ_CP042476	Chromosome	2134001	2234000	100000
490197	NZ_CP042476	Chromosome	2234001	2235000	1000
490198	NZ_CP042476	Chromosome	2235001	2245000	10000
490199	NZ_CP042476	Chromosome	2245001	2255000	10000
490200	NZ_CP042476	Chromosome	2255001	2355000	100000
490201	NZ_CP042476	Chromosome	2355001	2365000	10000
490202	NZ_CP042476	Chromosome	2365001	2465000	100000
490203	NZ_CP042476	Chromosome	2465001	2475000	10000
490204	NZ_CP042476	Chromosome	2475001	2575000	100000
490205	NZ_CP042476	Chromosome	2575001	2675000	100000
490206	NZ_CP042476	Chromosome	2675001	2685000	10000
490207	NZ_CP042476	Chromosome	2685001	2686000	1000
490208	NZ_CP042476	Chromosome	2686001	2696000	10000
490209	NZ_CP042476	Chromosome	2696001	2796000	100000
490210	NZ_CP042476	Chromosome	2796001	2896000	100000
490211	NZ_CP042476	Chromosome	2896001	2906000	10000
490212	NZ_CP042476	Chromosome	2906001	2916000	10000
490213	NZ_CP042476	Chromosome	2916001	2917000	1000
490214	NZ_CP042476	Chromosome	2917001	2918000	1000
490215	NZ_CP042476	Chromosome	2918001	2928000	10000
490216	NZ_CP042476	Chromosome	2928001	3028000	100000
490217	NZ_CP042476	Chromosome	3028001	3029000	1000
490218	NZ_CP042476	Chromosome	3029001	3030000	1000
490219	NZ_CP042476	Chromosome	3030001	3031000	1000
490220	NZ_CP042476	Chromosome	3031001	3032000	1000
490221	NZ_CP042476	Chromosome	3032001	3132000	100000
490222	NZ_CP042476	Chromosome	3132001	3232000	100000
490223	NZ_CP042476	Chromosome	3232001	3332000	100000
490224	NZ_CP042476	Chromosome	3332001	3333000	1000
490225	NZ_CP042476	Chromosome	3333001	3334000	1000
490226	NZ_CP042476	Chromosome	3334001	3335000	1000
490227	NZ_CP042476	Chromosome	3335001	3345000	10000
490228	NZ_CP042476	Chromosome	3345001	3355000	10000
490229	NZ_CP042476	Chromosome	3355001	3356000	1000
490230	NZ_CP042476	Chromosome	3356001	3366000	10000
490231	NZ_CP042476	Chromosome	3366001	3367000	1000
490232	NZ_CP042476	Chromosome	3367001	3377000	10000
490233	NZ_CP042476	Chromosome	3377001	3387000	10000
490234	NZ_CP042476	Chromosome	3387001	3388000	1000
490235	NZ_CP042476	Chromosome	3388001	3389000	1000
490236	NZ_CP042476	Chromosome	3389001	3390000	1000
490237	NZ_CP042476	Chromosome	3390001	3400000	10000
490238	NZ_CP042476	Chromosome	3400001	3401000	1000
490239	NZ_CP042476	Chromosome	3401001	3402000	1000
490240	NZ_CP042476	Chromosome	3402001	3403000	1000
490241	NZ_CP042476	Chromosome	3403001	3404000	1000
490242	NZ_CP042476	Chromosome	3404001	3405000	1000
490243	NZ_CP042476	Chromosome	3405001	3406000	1000
490244	NZ_CP042476	Chromosome	3406001	3407000	1000
490245	NZ_CP042476	Chromosome	3407001	3408000	1000
490246	NZ_CP042476	Chromosome	3408001	3409000	1000
490247	NZ_CP041690	Chromosome	1	1e+05	100000
490248	NZ_CP041690	Chromosome	100001	101000	1000
490249	NZ_CP041690	Chromosome	101001	102000	1000
490250	NZ_CP041690	Chromosome	102001	103000	1000
490251	NZ_CP041690	Chromosome	103001	104000	1000
490252	NZ_CP041690	Chromosome	104001	105000	1000
490253	NZ_CP041690	Chromosome	105001	115000	10000
490254	NZ_CP041690	Chromosome	115001	125000	10000
490255	NZ_CP041690	Chromosome	125001	126000	1000
490256	NZ_CP041690	Chromosome	126001	127000	1000
490257	NZ_CP041690	Chromosome	127001	137000	10000
490258	NZ_CP041690	Chromosome	137001	138000	1000
490259	NZ_CP041690	Chromosome	138001	238000	100000
490260	NZ_CP041690	Chromosome	238001	338000	100000
490261	NZ_CP041690	Chromosome	338001	339000	1000
490262	NZ_CP041690	Chromosome	339001	340000	1000
490263	NZ_CP041690	Chromosome	340001	341000	1000
490264	NZ_CP041690	Chromosome	341001	441000	100000
490265	NZ_CP041690	Chromosome	441001	451000	10000
490266	NZ_CP041690	Chromosome	451001	452000	1000
490267	NZ_CP041690	Chromosome	452001	552000	100000
490268	NZ_CP041690	Chromosome	552001	652000	100000
490269	NZ_CP041690	Chromosome	652001	662000	10000
490270	NZ_CP041690	Chromosome	662001	762000	100000
490271	NZ_CP041690	Chromosome	762001	763000	1000
490272	NZ_CP041690	Chromosome	763001	764000	1000
490273	NZ_CP041690	Chromosome	764001	864000	100000
490274	NZ_CP041690	Chromosome	864001	874000	10000
490275	NZ_CP041690	Chromosome	874001	974000	100000
490276	NZ_CP041690	Chromosome	974001	984000	10000
490277	NZ_CP041690	Chromosome	984001	1084000	100000
490278	NZ_CP041690	Chromosome	1084001	1085000	1000
490279	NZ_CP041690	Chromosome	1085001	1095000	10000
490280	NZ_CP041690	Chromosome	1095001	1105000	10000
490281	NZ_CP041690	Chromosome	1105001	1205000	100000
490282	NZ_CP041690	Chromosome	1205001	1206000	1000
490283	NZ_CP041690	Chromosome	1206001	1306000	100000
490284	NZ_CP041690	Chromosome	1306001	1316000	10000
490285	NZ_CP041690	Chromosome	1316001	1326000	10000
490286	NZ_CP041690	Chromosome	1326001	1336000	10000
490287	NZ_CP041690	Chromosome	1336001	1346000	10000
490288	NZ_CP041690	Chromosome	1346001	1446000	100000
490289	NZ_CP041690	Chromosome	1446001	1456000	10000
490290	NZ_CP041690	Chromosome	1456001	1457000	1000
490291	NZ_CP041690	Chromosome	1457001	1467000	10000
490292	NZ_CP041690	Chromosome	1467001	1468000	1000
490293	NZ_CP041690	Chromosome	1468001	1478000	10000
490294	NZ_CP041690	Chromosome	1478001	1479000	1000
490295	NZ_CP041690	Chromosome	1479001	1579000	100000
490296	NZ_CP041690	Chromosome	1579001	1589000	10000
490297	NZ_CP041690	Chromosome	1589001	1599000	10000
490298	NZ_CP041690	Chromosome	1599001	1609000	10000
490299	NZ_CP041690	Chromosome	1609001	1709000	100000
490300	NZ_CP041690	Chromosome	1709001	1719000	10000
490301	NZ_CP041690	Chromosome	1719001	1819000	100000
490302	NZ_CP041690	Chromosome	1819001	1829000	10000
490303	NZ_CP041690	Chromosome	1829001	1929000	100000
490304	NZ_CP041690	Chromosome	1929001	1930000	1000
490305	NZ_CP041690	Chromosome	1930001	1931000	1000
490306	NZ_CP041690	Chromosome	1931001	2031000	100000
490307	NZ_CP041690	Chromosome	2031001	2131000	100000
490308	NZ_CP041690	Chromosome	2131001	2132000	1000
490309	NZ_CP041690	Chromosome	2132001	2142000	10000
490310	NZ_CP041690	Chromosome	2142001	2242000	100000
490311	NZ_CP041690	Chromosome	2242001	2342000	100000
490312	NZ_CP041690	Chromosome	2342001	2343000	1000
490313	NZ_CP041690	Chromosome	2343001	2353000	10000
490314	NZ_CP041690	Chromosome	2353001	2363000	10000
490315	NZ_CP041690	Chromosome	2363001	2463000	100000
490316	NZ_CP041690	Chromosome	2463001	2563000	100000
490317	NZ_CP041690	Chromosome	2563001	2663000	100000
490318	NZ_CP041690	Chromosome	2663001	2673000	10000
490319	NZ_CP041690	Chromosome	2673001	2683000	10000
490320	NZ_CP041690	Chromosome	2683001	2693000	10000
490321	NZ_CP041690	Chromosome	2693001	2703000	10000
490322	NZ_CP041690	Chromosome	2703001	2713000	10000
490323	NZ_CP041690	Chromosome	2713001	2723000	10000
490324	NZ_CP041690	Chromosome	2723001	2724000	1000
490325	NZ_CP041690	Chromosome	2724001	2824000	100000
490326	NZ_CP041690	Chromosome	2824001	2825000	1000
490327	NZ_CP041690	Chromosome	2825001	2925000	100000
490328	NZ_CP041690	Chromosome	2925001	2926000	1000
490329	NZ_CP041690	Chromosome	2926001	2927000	1000
490330	NZ_CP041690	Chromosome	2927001	2928000	1000
490331	NZ_CP041690	Chromosome	2928001	3028000	100000
490332	NZ_CP041690	Chromosome	3028001	3038000	10000
490333	NZ_CP041690	Chromosome	3038001	3138000	100000
490334	NZ_CP041690	Chromosome	3138001	3238000	100000
490335	NZ_CP041690	Chromosome	3238001	3239000	1000
490336	NZ_CP041690	Chromosome	3239001	3339000	100000
490337	NZ_CP041690	Chromosome	3339001	3340000	1000
490338	NZ_CP041690	Chromosome	3340001	3440000	100000
490339	NZ_CP041690	Chromosome	3440001	3450000	10000
490340	NZ_CP041690	Chromosome	3450001	3460000	10000
490341	NZ_CP041690	Chromosome	3460001	3560000	100000
490342	NZ_CP041690	Chromosome	3560001	3561000	1000
490343	NZ_CP041690	Chromosome	3561001	3571000	10000
490344	NZ_CP041690	Chromosome	3571001	3572000	1000
490345	NZ_CP041690	Chromosome	3572001	3582000	10000
490346	NZ_CP041690	Chromosome	3582001	3682000	100000
490347	NZ_CP041690	Chromosome	3682001	3692000	10000
490348	NZ_CP041690	Chromosome	3692001	3792000	100000
490349	NZ_CP041690	Chromosome	3792001	3892000	100000
490350	NZ_CP041690	Chromosome	3892001	3902000	10000
490351	NZ_CP041690	Chromosome	3902001	3912000	10000
490352	NZ_CP041690	Chromosome	3912001	3913000	1000
490353	NZ_CP041690	Chromosome	3913001	3923000	10000
490354	NZ_CP041690	Chromosome	3923001	3924000	1000
490355	NZ_CP041690	Chromosome	3924001	3925000	1000
490356	NZ_CP041690	Chromosome	3925001	3935000	10000
490357	NZ_CP041690	Chromosome	3935001	4035000	100000
490358	NZ_CP041690	Chromosome	4035001	4135000	100000
490359	NZ_CP041690	Chromosome	4135001	4145000	10000
490360	NZ_CP041690	Chromosome	4145001	4155000	10000
490361	NZ_CP041690	Chromosome	4155001	4156000	1000
490362	NZ_CP041690	Chromosome	4156001	4256000	100000
490363	NZ_CP041690	Chromosome	4256001	4257000	1000
490364	NZ_CP041690	Chromosome	4257001	4267000	10000
490365	NZ_CP041690	Chromosome	4267001	4367000	100000
490366	NZ_CP041690	Chromosome	4367001	4377000	10000
490367	NZ_CP041690	Chromosome	4377001	4387000	10000
490368	NZ_CP041690	Chromosome	4387001	4397000	10000
490369	NZ_CP041690	Chromosome	4397001	4398000	1000
490370	NZ_CP041690	Chromosome	4398001	4399000	1000
490371	NZ_CP041690	Chromosome	4399001	4400000	1000
490372	NZ_CP041690	Chromosome	4400001	4410000	10000
490373	NZ_CP041690	Chromosome	4410001	4411000	1000
490374	NZ_CP041690	Chromosome	4411001	4412000	1000
490375	NZ_CP041690	Chromosome	4412001	4413000	1000
490376	NZ_CP041690	Chromosome	4413001	4423000	10000
490377	NZ_CP041690	Chromosome	4423001	4424000	1000
490378	NZ_CP041690	Chromosome	4424001	4425000	1000
490379	NZ_CP041690	Chromosome	4425001	4426000	1000
490380	NZ_CP041690	Chromosome	4426001	4427000	1000
490381	NZ_CP041690	Chromosome	4427001	4428000	1000
490382	NZ_CP041690	Chromosome	4428001	4429000	1000
490383	NZ_CP041690	Chromosome	4429001	4430000	1000
490384	NZ_CP042807	Chromosome	1	1000	1000
490385	NZ_CP042807	Chromosome	1001	11000	10000
490386	NZ_CP042807	Chromosome	11001	21000	10000
490387	NZ_CP042807	Chromosome	21001	121000	100000
490388	NZ_CP042807	Chromosome	121001	131000	10000
490389	NZ_CP042807	Chromosome	131001	132000	1000
490390	NZ_CP042807	Chromosome	132001	133000	1000
490391	NZ_CP042807	Chromosome	133001	134000	1000
490392	NZ_CP042807	Chromosome	134001	135000	1000
490393	NZ_CP042807	Chromosome	135001	136000	1000
490394	NZ_CP042807	Chromosome	136001	236000	100000
490395	NZ_CP042807	Chromosome	236001	336000	100000
490396	NZ_CP042807	Chromosome	336001	337000	1000
490397	NZ_CP042807	Chromosome	337001	338000	1000
490398	NZ_CP042807	Chromosome	338001	348000	10000
490399	NZ_CP042807	Chromosome	348001	358000	10000
490400	NZ_CP042807	Chromosome	358001	359000	1000
490401	NZ_CP042807	Chromosome	359001	360000	1000
490402	NZ_CP042807	Chromosome	360001	361000	1000
490403	NZ_CP042807	Chromosome	361001	371000	10000
490404	NZ_CP042807	Chromosome	371001	372000	1000
490405	NZ_CP042807	Chromosome	372001	382000	10000
490406	NZ_CP042807	Chromosome	382001	383000	1000
490407	NZ_CP042807	Chromosome	383001	393000	10000
490408	NZ_CP042807	Chromosome	393001	493000	100000
490409	NZ_CP042807	Chromosome	493001	494000	1000
490410	NZ_CP042807	Chromosome	494001	504000	10000
490411	NZ_CP042807	Chromosome	504001	505000	1000
490412	NZ_CP042807	Chromosome	505001	515000	10000
490413	NZ_CP042807	Chromosome	515001	525000	10000
490414	NZ_CP042807	Chromosome	525001	625000	100000
490415	NZ_CP042807	Chromosome	625001	626000	1000
490416	NZ_CP042807	Chromosome	626001	636000	10000
490417	NZ_CP042807	Chromosome	636001	637000	1000
490418	NZ_CP042807	Chromosome	637001	638000	1000
490419	NZ_CP042807	Chromosome	638001	738000	100000
490420	NZ_CP042807	Chromosome	738001	748000	10000
490421	NZ_CP042807	Chromosome	748001	749000	1000
490422	NZ_CP042807	Chromosome	749001	750000	1000
490423	NZ_CP042807	Chromosome	750001	760000	10000
490424	NZ_CP042807	Chromosome	760001	860000	100000
490425	NZ_CP042807	Chromosome	860001	870000	10000
490426	NZ_CP042807	Chromosome	870001	871000	1000
490427	NZ_CP042807	Chromosome	871001	872000	1000
490428	NZ_CP042807	Chromosome	872001	972000	100000
490429	NZ_CP042807	Chromosome	972001	973000	1000
490430	NZ_CP042807	Chromosome	973001	1073000	100000
490431	NZ_CP042807	Chromosome	1073001	1074000	1000
490432	NZ_CP042807	Chromosome	1074001	1174000	100000
490433	NZ_CP042807	Chromosome	1174001	1175000	1000
490434	NZ_CP042807	Chromosome	1175001	1185000	10000
490435	NZ_CP042807	Chromosome	1185001	1195000	10000
490436	NZ_CP042807	Chromosome	1195001	1295000	100000
490437	NZ_CP042807	Chromosome	1295001	1296000	1000
490438	NZ_CP042807	Chromosome	1296001	1297000	1000
490439	NZ_CP042807	Chromosome	1297001	1307000	10000
490440	NZ_CP042807	Chromosome	1307001	1317000	10000
490441	NZ_CP042807	Chromosome	1317001	1318000	1000
490442	NZ_CP042807	Chromosome	1318001	1418000	100000
490443	NZ_CP042807	Chromosome	1418001	1419000	1000
490444	NZ_CP042807	Chromosome	1419001	1420000	1000
490445	NZ_CP042807	Chromosome	1420001	1421000	1000
490446	NZ_CP042807	Chromosome	1421001	1521000	100000
490447	NZ_CP042807	Chromosome	1521001	1621000	100000
490448	NZ_CP042807	Chromosome	1621001	1721000	100000
490449	NZ_CP042807	Chromosome	1721001	1722000	1000
490450	NZ_CP042807	Chromosome	1722001	1723000	1000
490451	NZ_CP042807	Chromosome	1723001	1823000	100000
490452	NZ_CP042807	Chromosome	1823001	1824000	1000
490453	NZ_CP042807	Chromosome	1824001	1825000	1000
490454	NZ_CP042807	Chromosome	1825001	1925000	100000
490455	NZ_CP042807	Chromosome	1925001	1926000	1000
490456	NZ_CP042807	Chromosome	1926001	2026000	100000
490457	NZ_CP042807	Chromosome	2026001	2027000	1000
490458	NZ_CP042807	Chromosome	2027001	2127000	100000
490459	NZ_CP042807	Chromosome	2127001	2128000	1000
490460	NZ_CP042807	Chromosome	2128001	2129000	1000
490461	NZ_CP042807	Chromosome	2129001	2229000	100000
490462	NZ_CP042807	Chromosome	2229001	2329000	100000
490463	NZ_CP042807	Chromosome	2329001	2330000	1000
490464	NZ_CP042807	Chromosome	2330001	2340000	10000
490465	NZ_CP042807	Chromosome	2340001	2350000	10000
490466	NZ_CP042807	Chromosome	2350001	2360000	10000
490467	NZ_CP042807	Chromosome	2360001	2370000	10000
490468	NZ_CP042807	Chromosome	2370001	2470000	100000
490469	NZ_CP042807	Chromosome	2470001	2480000	10000
490470	NZ_CP042807	Chromosome	2480001	2580000	100000
490471	NZ_CP042807	Chromosome	2580001	2590000	10000
490472	NZ_CP042807	Chromosome	2590001	2600000	10000
490473	NZ_CP042807	Chromosome	2600001	2610000	10000
490474	NZ_CP042807	Chromosome	2610001	2620000	10000
490475	NZ_CP042807	Chromosome	2620001	2720000	100000
490476	NZ_CP042807	Chromosome	2720001	2820000	100000
490477	NZ_CP042807	Chromosome	2820001	2920000	100000
490478	NZ_CP042807	Chromosome	2920001	3020000	100000
490479	NZ_CP042807	Chromosome	3020001	3030000	10000
490480	NZ_CP042807	Chromosome	3030001	3031000	1000
490481	NZ_CP042807	Chromosome	3031001	3131000	100000
490482	NZ_CP042807	Chromosome	3131001	3231000	100000
490483	NZ_CP042807	Chromosome	3231001	3232000	1000
490484	NZ_CP042807	Chromosome	3232001	3233000	1000
490485	NZ_CP042807	Chromosome	3233001	3234000	1000
490486	NZ_CP042807	Chromosome	3234001	3334000	100000
490487	NZ_CP042807	Chromosome	3334001	3335000	1000
490488	NZ_CP042807	Chromosome	3335001	3345000	10000
490489	NZ_CP042807	Chromosome	3345001	3445000	100000
490490	NZ_CP042807	Chromosome	3445001	3455000	10000
490491	NZ_CP042807	Chromosome	3455001	3555000	100000
490492	NZ_CP042807	Chromosome	3555001	3655000	100000
490493	NZ_CP042807	Chromosome	3655001	3665000	10000
490494	NZ_CP042807	Chromosome	3665001	3675000	10000
490495	NZ_CP042807	Chromosome	3675001	3676000	1000
490496	NZ_CP042807	Chromosome	3676001	3677000	1000
490497	NZ_CP042807	Chromosome	3677001	3678000	1000
490498	NZ_CP042807	Chromosome	3678001	3679000	1000
490499	NZ_CP042807	Chromosome	3679001	3779000	100000
490500	NZ_CP042807	Chromosome	3779001	3780000	1000
490501	NZ_CP042807	Chromosome	3780001	3781000	1000
490502	NZ_CP042807	Chromosome	3781001	3791000	10000
490503	NZ_CP042807	Chromosome	3791001	3801000	10000
490504	NZ_CP042807	Chromosome	3801001	3901000	100000
490505	NZ_CP042807	Chromosome	3901001	3911000	10000
490506	NZ_CP042807	Chromosome	3911001	4011000	100000
490507	NZ_CP042807	Chromosome	4011001	4111000	100000
490508	NZ_CP042807	Chromosome	4111001	4112000	1000
490509	NZ_CP042807	Chromosome	4112001	4122000	10000
490510	NZ_CP042807	Chromosome	4122001	4123000	1000
490511	NZ_CP042807	Chromosome	4123001	4124000	1000
490512	NZ_CP042807	Chromosome	4124001	4134000	10000
490513	NZ_CP042807	Chromosome	4134001	4144000	10000
490514	NZ_CP042807	Chromosome	4144001	4145000	1000
490515	NZ_CP042807	Chromosome	4145001	4146000	1000
490516	NZ_CP042807	Chromosome	4146001	4147000	1000
490517	NZ_CP042807	Chromosome	4147001	4157000	10000
490518	NZ_CP042807	Chromosome	4157001	4167000	10000
490519	NZ_CP042807	Chromosome	4167001	4168000	1000
490520	NZ_CP042807	Chromosome	4168001	4169000	1000
490521	NZ_CP042807	Chromosome	4169001	4170000	1000
490522	NZ_CP042807	Chromosome	4170001	4171000	1000
490523	NZ_CP042807	Chromosome	4171001	4172000	1000
490524	NZ_CP042830	Chromosome	1	1e+05	100000
490525	NZ_CP042830	Chromosome	100001	2e+05	100000
490526	NZ_CP042830	Chromosome	200001	3e+05	100000
490527	NZ_CP042830	Chromosome	300001	4e+05	100000
490528	NZ_CP042830	Chromosome	400001	401000	1000
490529	NZ_CP042830	Chromosome	401001	501000	100000
490530	NZ_CP042830	Chromosome	501001	502000	1000
490531	NZ_CP042830	Chromosome	502001	512000	10000
490532	NZ_CP042830	Chromosome	512001	612000	100000
490533	NZ_CP042830	Chromosome	612001	613000	1000
490534	NZ_CP042830	Chromosome	613001	623000	10000
490535	NZ_CP042830	Chromosome	623001	633000	10000
490536	NZ_CP042830	Chromosome	633001	733000	100000
490537	NZ_CP042830	Chromosome	733001	833000	100000
490538	NZ_CP042830	Chromosome	833001	834000	1000
490539	NZ_CP042830	Chromosome	834001	934000	100000
490540	NZ_CP042830	Chromosome	934001	935000	1000
490541	NZ_CP042830	Chromosome	935001	936000	1000
490542	NZ_CP042830	Chromosome	936001	937000	1000
490543	NZ_CP042830	Chromosome	937001	947000	10000
490544	NZ_CP042830	Chromosome	947001	948000	1000
490545	NZ_CP042830	Chromosome	948001	949000	1000
490546	NZ_CP042830	Chromosome	949001	950000	1000
490547	NZ_CP042830	Chromosome	950001	960000	10000
490548	NZ_CP042830	Chromosome	960001	961000	1000
490549	NZ_CP042830	Chromosome	961001	971000	10000
490550	NZ_CP042830	Chromosome	971001	972000	1000
490551	NZ_CP042830	Chromosome	972001	1072000	100000
490552	NZ_CP042830	Chromosome	1072001	1082000	10000
490553	NZ_CP042830	Chromosome	1082001	1182000	100000
490554	NZ_CP042830	Chromosome	1182001	1183000	1000
490555	NZ_CP042830	Chromosome	1183001	1184000	1000
490556	NZ_CP042830	Chromosome	1184001	1284000	100000
490557	NZ_CP042830	Chromosome	1284001	1285000	1000
490558	NZ_CP042830	Chromosome	1285001	1295000	10000
490559	NZ_CP042830	Chromosome	1295001	1296000	1000
490560	NZ_CP042830	Chromosome	1296001	1396000	100000
490561	NZ_CP042830	Chromosome	1396001	1406000	10000
490562	NZ_CP042830	Chromosome	1406001	1506000	100000
490563	NZ_CP042830	Chromosome	1506001	1516000	10000
490564	NZ_CP042830	Chromosome	1516001	1517000	1000
490565	NZ_CP042830	Chromosome	1517001	1518000	1000
490566	NZ_CP042830	Chromosome	1518001	1528000	10000
490567	NZ_CP042830	Chromosome	1528001	1628000	100000
490568	NZ_CP042830	Chromosome	1628001	1728000	100000
490569	NZ_CP042830	Chromosome	1728001	1738000	10000
490570	NZ_CP042830	Chromosome	1738001	1739000	1000
490571	NZ_CP042830	Chromosome	1739001	1740000	1000
490572	NZ_CP042830	Chromosome	1740001	1741000	1000
490573	NZ_CP042830	Chromosome	1741001	1841000	100000
490574	NZ_CP042830	Chromosome	1841001	1851000	10000
490575	NZ_CP042830	Chromosome	1851001	1951000	100000
490576	NZ_CP042830	Chromosome	1951001	1952000	1000
490577	NZ_CP042830	Chromosome	1952001	2052000	100000
490578	NZ_CP042830	Chromosome	2052001	2152000	100000
490579	NZ_CP042830	Chromosome	2152001	2252000	100000
490580	NZ_CP042830	Chromosome	2252001	2352000	100000
490581	NZ_CP042830	Chromosome	2352001	2452000	100000
490582	NZ_CP042830	Chromosome	2452001	2552000	100000
490583	NZ_CP042830	Chromosome	2552001	2562000	10000
490584	NZ_CP042830	Chromosome	2562001	2572000	10000
490585	NZ_CP042830	Chromosome	2572001	2573000	1000
490586	NZ_CP042830	Chromosome	2573001	2574000	1000
490587	NZ_CP042830	Chromosome	2574001	2575000	1000
490588	NZ_CP042830	Chromosome	2575001	2585000	10000
490589	NZ_CP042830	Chromosome	2585001	2595000	10000
490590	NZ_CP042830	Chromosome	2595001	2605000	10000
490591	NZ_CP042830	Chromosome	2605001	2606000	1000
490592	NZ_CP042830	Chromosome	2606001	2616000	10000
490593	NZ_CP042830	Chromosome	2616001	2626000	10000
490594	NZ_CP042830	Chromosome	2626001	2627000	1000
490595	NZ_CP042830	Chromosome	2627001	2628000	1000
490596	NZ_CP042830	Chromosome	2628001	2629000	1000
490597	NZ_CP042830	Chromosome	2629001	2630000	1000
490598	NZ_CP042830	Chromosome	2630001	2640000	10000
490599	NZ_CP042830	Chromosome	2640001	2650000	10000
490600	NZ_CP042830	Chromosome	2650001	2651000	1000
490601	NZ_CP042830	Chromosome	2651001	2661000	10000
490602	NZ_CP042830	Chromosome	2661001	2662000	1000
490603	NZ_CP042830	Chromosome	2662001	2663000	1000
490604	NZ_CP042830	Chromosome	2663001	2664000	1000
490605	NZ_CP041335	Chromosome	1	1e+05	100000
490606	NZ_CP041335	Chromosome	100001	2e+05	100000
490607	NZ_CP041335	Chromosome	200001	3e+05	100000
490608	NZ_CP041335	Chromosome	300001	310000	10000
490609	NZ_CP041335	Chromosome	310001	311000	1000
490610	NZ_CP041335	Chromosome	311001	321000	10000
490611	NZ_CP041335	Chromosome	321001	421000	100000
490612	NZ_CP041335	Chromosome	421001	422000	1000
490613	NZ_CP041335	Chromosome	422001	423000	1000
490614	NZ_CP041335	Chromosome	423001	424000	1000
490615	NZ_CP041335	Chromosome	424001	524000	100000
490616	NZ_CP041335	Chromosome	524001	624000	100000
490617	NZ_CP041335	Chromosome	624001	724000	100000
490618	NZ_CP041335	Chromosome	724001	725000	1000
490619	NZ_CP041335	Chromosome	725001	825000	100000
490620	NZ_CP041335	Chromosome	825001	835000	10000
490621	NZ_CP041335	Chromosome	835001	935000	100000
490622	NZ_CP041335	Chromosome	935001	936000	1000
490623	NZ_CP041335	Chromosome	936001	937000	1000
490624	NZ_CP041335	Chromosome	937001	1037000	100000
490625	NZ_CP041335	Chromosome	1037001	1038000	1000
490626	NZ_CP041335	Chromosome	1038001	1138000	100000
490627	NZ_CP041335	Chromosome	1138001	1148000	10000
490628	NZ_CP041335	Chromosome	1148001	1149000	1000
490629	NZ_CP041335	Chromosome	1149001	1150000	1000
490630	NZ_CP041335	Chromosome	1150001	1151000	1000
490631	NZ_CP041335	Chromosome	1151001	1161000	10000
490632	NZ_CP041335	Chromosome	1161001	1162000	1000
490633	NZ_CP041335	Chromosome	1162001	1163000	1000
490634	NZ_CP041335	Chromosome	1163001	1263000	100000
490635	NZ_CP041335	Chromosome	1263001	1264000	1000
490636	NZ_CP041335	Chromosome	1264001	1274000	10000
490637	NZ_CP041335	Chromosome	1274001	1284000	10000
490638	NZ_CP041335	Chromosome	1284001	1384000	100000
490639	NZ_CP041335	Chromosome	1384001	1484000	100000
490640	NZ_CP041335	Chromosome	1484001	1485000	1000
490641	NZ_CP041335	Chromosome	1485001	1585000	100000
490642	NZ_CP041335	Chromosome	1585001	1685000	100000
490643	NZ_CP041335	Chromosome	1685001	1695000	10000
490644	NZ_CP041335	Chromosome	1695001	1696000	1000
490645	NZ_CP041335	Chromosome	1696001	1697000	1000
490646	NZ_CP041335	Chromosome	1697001	1797000	100000
490647	NZ_CP041335	Chromosome	1797001	1897000	100000
490648	NZ_CP041335	Chromosome	1897001	1907000	10000
490649	NZ_CP041335	Chromosome	1907001	2007000	100000
490650	NZ_CP041335	Chromosome	2007001	2008000	1000
490651	NZ_CP041335	Chromosome	2008001	2018000	10000
490652	NZ_CP041335	Chromosome	2018001	2028000	10000
490653	NZ_CP041335	Chromosome	2028001	2038000	10000
490654	NZ_CP041335	Chromosome	2038001	2039000	1000
490655	NZ_CP041335	Chromosome	2039001	2040000	1000
490656	NZ_CP041335	Chromosome	2040001	2050000	10000
490657	NZ_CP041335	Chromosome	2050001	2051000	1000
490658	NZ_CP041335	Chromosome	2051001	2061000	10000
490659	NZ_CP041335	Chromosome	2061001	2062000	1000
490660	NZ_CP041335	Chromosome	2062001	2072000	10000
490661	NZ_CP041335	Chromosome	2072001	2082000	10000
490662	NZ_CP041335	Chromosome	2082001	2182000	100000
490663	NZ_CP041335	Chromosome	2182001	2183000	1000
490664	NZ_CP041335	Chromosome	2183001	2184000	1000
490665	NZ_CP041335	Chromosome	2184001	2284000	100000
490666	NZ_CP041335	Chromosome	2284001	2285000	1000
490667	NZ_CP041335	Chromosome	2285001	2286000	1000
490668	NZ_CP041335	Chromosome	2286001	2386000	100000
490669	NZ_CP041335	Chromosome	2386001	2486000	100000
490670	NZ_CP041335	Chromosome	2486001	2586000	100000
490671	NZ_CP041335	Chromosome	2586001	2596000	10000
490672	NZ_CP041335	Chromosome	2596001	2606000	10000
490673	NZ_CP041335	Chromosome	2606001	2706000	100000
490674	NZ_CP041335	Chromosome	2706001	2716000	10000
490675	NZ_CP041335	Chromosome	2716001	2816000	100000
490676	NZ_CP041335	Chromosome	2816001	2916000	100000
490677	NZ_CP041335	Chromosome	2916001	2917000	1000
490678	NZ_CP041335	Chromosome	2917001	2927000	10000
490679	NZ_CP041335	Chromosome	2927001	2937000	10000
490680	NZ_CP041335	Chromosome	2937001	2947000	10000
490681	NZ_CP041335	Chromosome	2947001	2957000	10000
490682	NZ_CP041335	Chromosome	2957001	2958000	1000
490683	NZ_CP041335	Chromosome	2958001	2968000	10000
490684	NZ_CP041335	Chromosome	2968001	2978000	10000
490685	NZ_CP041335	Chromosome	2978001	2979000	1000
490686	NZ_CP041335	Chromosome	2979001	2989000	10000
490687	NZ_CP041335	Chromosome	2989001	2999000	10000
490688	NZ_CP041335	Chromosome	2999001	3009000	10000
490689	NZ_CP041335	Chromosome	3009001	3109000	100000
490690	NZ_CP041335	Chromosome	3109001	3119000	10000
490691	NZ_CP041335	Chromosome	3119001	3219000	100000
490692	NZ_CP041335	Chromosome	3219001	3319000	100000
490693	NZ_CP041335	Chromosome	3319001	3320000	1000
490694	NZ_CP041335	Chromosome	3320001	3330000	10000
490695	NZ_CP041335	Chromosome	3330001	3430000	100000
490696	NZ_CP041335	Chromosome	3430001	3431000	1000
490697	NZ_CP041335	Chromosome	3431001	3441000	10000
490698	NZ_CP041335	Chromosome	3441001	3541000	100000
490699	NZ_CP041335	Chromosome	3541001	3542000	1000
490700	NZ_CP041335	Chromosome	3542001	3543000	1000
490701	NZ_CP041335	Chromosome	3543001	3553000	10000
490702	NZ_CP041335	Chromosome	3553001	3554000	1000
490703	NZ_CP041335	Chromosome	3554001	3555000	1000
490704	NZ_CP041335	Chromosome	3555001	3565000	10000
490705	NZ_CP041335	Chromosome	3565001	3575000	10000
490706	NZ_CP041335	Chromosome	3575001	3585000	10000
490707	NZ_CP041335	Chromosome	3585001	3685000	100000
490708	NZ_CP041335	Chromosome	3685001	3686000	1000
490709	NZ_CP041335	Chromosome	3686001	3696000	10000
490710	NZ_CP041335	Chromosome	3696001	3706000	10000
490711	NZ_CP041335	Chromosome	3706001	3707000	1000
490712	NZ_CP041335	Chromosome	3707001	3807000	100000
490713	NZ_CP041335	Chromosome	3807001	3817000	10000
490714	NZ_CP041335	Chromosome	3817001	3818000	1000
490715	NZ_CP041335	Chromosome	3818001	3819000	1000
490716	NZ_CP041335	Chromosome	3819001	3820000	1000
490717	NZ_CP041335	Chromosome	3820001	3821000	1000
490718	NZ_CP041335	Chromosome	3821001	3921000	100000
490719	NZ_CP041335	Chromosome	3921001	4021000	100000
490720	NZ_CP041335	Chromosome	4021001	4022000	1000
490721	NZ_CP041335	Chromosome	4022001	4032000	10000
490722	NZ_CP041335	Chromosome	4032001	4033000	1000
490723	NZ_CP041335	Chromosome	4033001	4034000	1000
490724	NZ_CP041335	Chromosome	4034001	4044000	10000
490725	NZ_CP041335	Chromosome	4044001	4045000	1000
490726	NZ_CP041335	Chromosome	4045001	4046000	1000
490727	NZ_CP041335	Chromosome	4046001	4056000	10000
490728	NZ_CP041335	Chromosome	4056001	4057000	1000
490729	NZ_CP041335	Chromosome	4057001	4067000	10000
490730	NZ_CP041335	Chromosome	4067001	4167000	100000
490731	NZ_CP041335	Chromosome	4167001	4267000	100000
490732	NZ_CP041335	Chromosome	4267001	4268000	1000
490733	NZ_CP041335	Chromosome	4268001	4269000	1000
490734	NZ_CP041335	Chromosome	4269001	4270000	1000
490735	NZ_CP041335	Chromosome	4270001	4271000	1000
490736	NZ_CP041335	Chromosome	4271001	4272000	1000
490737	NZ_CP041335	Chromosome	4272001	4273000	1000
490738	NZ_CP041335	Chromosome	4273001	4274000	1000
490739	NZ_CP041335	Chromosome	4274001	4275000	1000
490740	NZ_CP041335	Chromosome	4275001	4276000	1000
490741	NZ_CP041335	Chromosome	4276001	4277000	1000
490742	NZ_CP041335	Chromosome	4277001	4287000	10000
490743	NZ_CP041335	Chromosome	4287001	4288000	1000
490744	NZ_CP041335	Chromosome	4288001	4298000	10000
490745	NZ_CP041335	Chromosome	4298001	4299000	1000
490746	NZ_CP041335	Chromosome	4299001	4309000	10000
490747	NZ_CP041335	Chromosome	4309001	4319000	10000
490748	NZ_CP041335	Chromosome	4319001	4320000	1000
490749	NZ_CP041335	Chromosome	4320001	4321000	1000
490750	NZ_CP041335	Chromosome	4321001	4322000	1000
490751	NZ_CP041335	Chromosome	4322001	4323000	1000
490752	NZ_CP041335	Chromosome	4323001	4324000	1000
490753	NZ_CP041335	Chromosome	4324001	4325000	1000
490754	NZ_CP042841	Chromosome	1	1000	1000
490755	NZ_CP042841	Chromosome	1001	11000	10000
490756	NZ_CP042841	Chromosome	11001	21000	10000
490757	NZ_CP042841	Chromosome	21001	121000	100000
490758	NZ_CP042841	Chromosome	121001	221000	100000
490759	NZ_CP042841	Chromosome	221001	222000	1000
490760	NZ_CP042841	Chromosome	222001	232000	10000
490761	NZ_CP042841	Chromosome	232001	332000	100000
490762	NZ_CP042841	Chromosome	332001	432000	100000
490763	NZ_CP042841	Chromosome	432001	433000	1000
490764	NZ_CP042841	Chromosome	433001	434000	1000
490765	NZ_CP042841	Chromosome	434001	444000	10000
490766	NZ_CP042841	Chromosome	444001	454000	10000
490767	NZ_CP042841	Chromosome	454001	554000	100000
490768	NZ_CP042841	Chromosome	554001	564000	10000
490769	NZ_CP042841	Chromosome	564001	574000	10000
490770	NZ_CP042841	Chromosome	574001	584000	10000
490771	NZ_CP042841	Chromosome	584001	585000	1000
490772	NZ_CP042841	Chromosome	585001	586000	1000
490773	NZ_CP042841	Chromosome	586001	596000	10000
490774	NZ_CP042841	Chromosome	596001	597000	1000
490775	NZ_CP042841	Chromosome	597001	598000	1000
490776	NZ_CP042841	Chromosome	598001	599000	1000
490777	NZ_CP042841	Chromosome	599001	609000	10000
490778	NZ_CP042841	Chromosome	609001	709000	100000
490779	NZ_CP042841	Chromosome	709001	719000	10000
490780	NZ_CP042841	Chromosome	719001	729000	10000
490781	NZ_CP042841	Chromosome	729001	730000	1000
490782	NZ_CP042841	Chromosome	730001	740000	10000
490783	NZ_CP042841	Chromosome	740001	750000	10000
490784	NZ_CP042841	Chromosome	750001	751000	1000
490785	NZ_CP042841	Chromosome	751001	851000	100000
490786	NZ_CP042841	Chromosome	851001	951000	100000
490787	NZ_CP042841	Chromosome	951001	961000	10000
490788	NZ_CP042841	Chromosome	961001	971000	10000
490789	NZ_CP042841	Chromosome	971001	972000	1000
490790	NZ_CP042841	Chromosome	972001	982000	10000
490791	NZ_CP042841	Chromosome	982001	1082000	100000
490792	NZ_CP042841	Chromosome	1082001	1092000	10000
490793	NZ_CP042841	Chromosome	1092001	1102000	10000
490794	NZ_CP042841	Chromosome	1102001	1202000	100000
490795	NZ_CP042841	Chromosome	1202001	1302000	100000
490796	NZ_CP042841	Chromosome	1302001	1303000	1000
490797	NZ_CP042841	Chromosome	1303001	1304000	1000
490798	NZ_CP042841	Chromosome	1304001	1404000	100000
490799	NZ_CP042841	Chromosome	1404001	1414000	10000
490800	NZ_CP042841	Chromosome	1414001	1514000	100000
490801	NZ_CP042841	Chromosome	1514001	1524000	10000
490802	NZ_CP042841	Chromosome	1524001	1525000	1000
490803	NZ_CP042841	Chromosome	1525001	1625000	100000
490804	NZ_CP042841	Chromosome	1625001	1635000	10000
490805	NZ_CP042841	Chromosome	1635001	1636000	1000
490806	NZ_CP042841	Chromosome	1636001	1646000	10000
490807	NZ_CP042841	Chromosome	1646001	1746000	100000
490808	NZ_CP042841	Chromosome	1746001	1846000	100000
490809	NZ_CP042841	Chromosome	1846001	1847000	1000
490810	NZ_CP042841	Chromosome	1847001	1848000	1000
490811	NZ_CP042841	Chromosome	1848001	1948000	100000
490812	NZ_CP042841	Chromosome	1948001	1958000	10000
490813	NZ_CP042841	Chromosome	1958001	2058000	100000
490814	NZ_CP042841	Chromosome	2058001	2068000	10000
490815	NZ_CP042841	Chromosome	2068001	2168000	100000
490816	NZ_CP042841	Chromosome	2168001	2178000	10000
490817	NZ_CP042841	Chromosome	2178001	2179000	1000
490818	NZ_CP042841	Chromosome	2179001	2279000	100000
490819	NZ_CP042841	Chromosome	2279001	2280000	1000
490820	NZ_CP042841	Chromosome	2280001	2290000	10000
490821	NZ_CP042841	Chromosome	2290001	2390000	100000
490822	NZ_CP042841	Chromosome	2390001	2391000	1000
490823	NZ_CP042841	Chromosome	2391001	2392000	1000
490824	NZ_CP042841	Chromosome	2392001	2393000	1000
490825	NZ_CP042841	Chromosome	2393001	2493000	100000
490826	NZ_CP042841	Chromosome	2493001	2593000	100000
490827	NZ_CP042841	Chromosome	2593001	2693000	100000
490828	NZ_CP042841	Chromosome	2693001	2703000	10000
490829	NZ_CP042841	Chromosome	2703001	2803000	100000
490830	NZ_CP042841	Chromosome	2803001	2813000	10000
490831	NZ_CP042841	Chromosome	2813001	2913000	100000
490832	NZ_CP042841	Chromosome	2913001	2923000	10000
490833	NZ_CP042841	Chromosome	2923001	2924000	1000
490834	NZ_CP042841	Chromosome	2924001	2925000	1000
490835	NZ_CP042841	Chromosome	2925001	2926000	1000
490836	NZ_CP042841	Chromosome	2926001	2927000	1000
490837	NZ_CP042841	Chromosome	2927001	2928000	1000
490838	NZ_CP042841	Chromosome	2928001	2929000	1000
490839	NZ_CP042841	Chromosome	2929001	2939000	10000
490840	NZ_CP042841	Chromosome	2939001	2949000	10000
490841	NZ_CP042841	Chromosome	2949001	2950000	1000
490842	NZ_CP042841	Chromosome	2950001	3050000	100000
490843	NZ_CP042841	Chromosome	3050001	3051000	1000
490844	NZ_CP042841	Chromosome	3051001	3151000	100000
490845	NZ_CP042841	Chromosome	3151001	3161000	10000
490846	NZ_CP042841	Chromosome	3161001	3261000	100000
490847	NZ_CP042841	Chromosome	3261001	3262000	1000
490848	NZ_CP042841	Chromosome	3262001	3272000	10000
490849	NZ_CP042841	Chromosome	3272001	3273000	1000
490850	NZ_CP042841	Chromosome	3273001	3283000	10000
490851	NZ_CP042841	Chromosome	3283001	3383000	100000
490852	NZ_CP042841	Chromosome	3383001	3393000	10000
490853	NZ_CP042841	Chromosome	3393001	3403000	10000
490854	NZ_CP042841	Chromosome	3403001	3413000	10000
490855	NZ_CP042841	Chromosome	3413001	3423000	10000
490856	NZ_CP042841	Chromosome	3423001	3523000	100000
490857	NZ_CP042841	Chromosome	3523001	3533000	10000
490858	NZ_CP042841	Chromosome	3533001	3534000	1000
490859	NZ_CP042841	Chromosome	3534001	3544000	10000
490860	NZ_CP042841	Chromosome	3544001	3644000	100000
490861	NZ_CP042841	Chromosome	3644001	3645000	1000
490862	NZ_CP042841	Chromosome	3645001	3646000	1000
490863	NZ_CP042841	Chromosome	3646001	3656000	10000
490864	NZ_CP042841	Chromosome	3656001	3657000	1000
490865	NZ_CP042841	Chromosome	3657001	3658000	1000
490866	NZ_CP042841	Chromosome	3658001	3758000	100000
490867	NZ_CP042841	Chromosome	3758001	3858000	100000
490868	NZ_CP042841	Chromosome	3858001	3859000	1000
490869	NZ_CP042841	Chromosome	3859001	3860000	1000
490870	NZ_CP042841	Chromosome	3860001	3861000	1000
490871	NZ_CP042841	Chromosome	3861001	3961000	100000
490872	NZ_CP042841	Chromosome	3961001	3962000	1000
490873	NZ_CP042841	Chromosome	3962001	3963000	1000
490874	NZ_CP042842	Plasmid	1	10000	10000
490875	NZ_CP042842	Plasmid	10001	20000	10000
490876	NZ_CP042842	Plasmid	20001	21000	1000
490877	NZ_CP042842	Plasmid	21001	31000	10000
490878	NZ_CP042842	Plasmid	31001	41000	10000
490879	NZ_CP042842	Plasmid	41001	51000	10000
490880	NZ_CP042842	Plasmid	51001	52000	1000
490881	NZ_CP042842	Plasmid	52001	62000	10000
490882	NZ_CP042842	Plasmid	62001	63000	1000
490883	NZ_CP042842	Plasmid	63001	64000	1000
490884	NZ_CP042842	Plasmid	64001	65000	1000
490885	NZ_CP042842	Plasmid	65001	66000	1000
490886	NZ_CP042842	Plasmid	66001	67000	1000
490887	NZ_CP028848	Chromosome	1	10000	10000
490888	NZ_CP028848	Chromosome	10001	20000	10000
490889	NZ_CP028848	Chromosome	20001	30000	10000
490890	NZ_CP028848	Chromosome	30001	31000	1000
490891	NZ_CP028848	Chromosome	31001	41000	10000
490892	NZ_CP028848	Chromosome	41001	42000	1000
490893	NZ_CP028848	Chromosome	42001	52000	10000
490894	NZ_CP028848	Chromosome	52001	152000	100000
490895	NZ_CP028848	Chromosome	152001	252000	100000
490896	NZ_CP028848	Chromosome	252001	352000	100000
490897	NZ_CP028848	Chromosome	352001	353000	1000
490898	NZ_CP028848	Chromosome	353001	363000	10000
490899	NZ_CP028848	Chromosome	363001	373000	10000
490900	NZ_CP028848	Chromosome	373001	374000	1000
490901	NZ_CP028848	Chromosome	374001	474000	100000
490902	NZ_CP028848	Chromosome	474001	484000	10000
490903	NZ_CP028848	Chromosome	484001	494000	10000
490904	NZ_CP028848	Chromosome	494001	504000	10000
490905	NZ_CP028848	Chromosome	504001	505000	1000
490906	NZ_CP028848	Chromosome	505001	515000	10000
490907	NZ_CP028848	Chromosome	515001	516000	1000
490908	NZ_CP028848	Chromosome	516001	526000	10000
490909	NZ_CP028848	Chromosome	526001	626000	100000
490910	NZ_CP028848	Chromosome	626001	627000	1000
490911	NZ_CP028848	Chromosome	627001	637000	10000
490912	NZ_CP028848	Chromosome	637001	638000	1000
490913	NZ_CP028848	Chromosome	638001	738000	100000
490914	NZ_CP028848	Chromosome	738001	748000	10000
490915	NZ_CP028848	Chromosome	748001	848000	100000
490916	NZ_CP028848	Chromosome	848001	849000	1000
490917	NZ_CP028848	Chromosome	849001	859000	10000
490918	NZ_CP028848	Chromosome	859001	869000	10000
490919	NZ_CP028848	Chromosome	869001	879000	10000
490920	NZ_CP028848	Chromosome	879001	889000	10000
490921	NZ_CP028848	Chromosome	889001	899000	10000
490922	NZ_CP028848	Chromosome	899001	999000	100000
490923	NZ_CP028848	Chromosome	999001	1009000	10000
490924	NZ_CP028848	Chromosome	1009001	1010000	1000
490925	NZ_CP028848	Chromosome	1010001	1011000	1000
490926	NZ_CP028848	Chromosome	1011001	1021000	10000
490927	NZ_CP028848	Chromosome	1021001	1121000	100000
490928	NZ_CP028848	Chromosome	1121001	1131000	10000
490929	NZ_CP028848	Chromosome	1131001	1132000	1000
490930	NZ_CP028848	Chromosome	1132001	1232000	100000
490931	NZ_CP028848	Chromosome	1232001	1233000	1000
490932	NZ_CP028848	Chromosome	1233001	1333000	100000
490933	NZ_CP028848	Chromosome	1333001	1334000	1000
490934	NZ_CP028848	Chromosome	1334001	1344000	10000
490935	NZ_CP028848	Chromosome	1344001	1444000	100000
490936	NZ_CP028848	Chromosome	1444001	1544000	100000
490937	NZ_CP028848	Chromosome	1544001	1545000	1000
490938	NZ_CP028848	Chromosome	1545001	1555000	10000
490939	NZ_CP028848	Chromosome	1555001	1556000	1000
490940	NZ_CP028848	Chromosome	1556001	1557000	1000
490941	NZ_CP028848	Chromosome	1557001	1657000	100000
490942	NZ_CP028848	Chromosome	1657001	1757000	100000
490943	NZ_CP028848	Chromosome	1757001	1767000	10000
490944	NZ_CP028848	Chromosome	1767001	1867000	100000
490945	NZ_CP028848	Chromosome	1867001	1868000	1000
490946	NZ_CP028848	Chromosome	1868001	1968000	100000
490947	NZ_CP028848	Chromosome	1968001	1978000	10000
490948	NZ_CP028848	Chromosome	1978001	1979000	1000
490949	NZ_CP028848	Chromosome	1979001	2079000	100000
490950	NZ_CP028848	Chromosome	2079001	2089000	10000
490951	NZ_CP028848	Chromosome	2089001	2090000	1000
490952	NZ_CP028848	Chromosome	2090001	2190000	100000
490953	NZ_CP028848	Chromosome	2190001	2200000	10000
490954	NZ_CP028848	Chromosome	2200001	2210000	10000
490955	NZ_CP028848	Chromosome	2210001	2211000	1000
490956	NZ_CP028848	Chromosome	2211001	2311000	100000
490957	NZ_CP028848	Chromosome	2311001	2411000	100000
490958	NZ_CP028848	Chromosome	2411001	2412000	1000
490959	NZ_CP028848	Chromosome	2412001	2413000	1000
490960	NZ_CP028848	Chromosome	2413001	2414000	1000
490961	NZ_CP028848	Chromosome	2414001	2415000	1000
490962	NZ_CP028848	Chromosome	2415001	2416000	1000
490963	NZ_CP028848	Chromosome	2416001	2426000	10000
490964	NZ_CP028848	Chromosome	2426001	2436000	10000
490965	NZ_CP028848	Chromosome	2436001	2446000	10000
490966	NZ_CP028848	Chromosome	2446001	2447000	1000
490967	NZ_CP028848	Chromosome	2447001	2448000	1000
490968	NZ_CP028848	Chromosome	2448001	2449000	1000
490969	NZ_CP028848	Chromosome	2449001	2549000	100000
490970	NZ_CP028848	Chromosome	2549001	2550000	1000
490971	NZ_CP028848	Chromosome	2550001	2650000	100000
490972	NZ_CP028848	Chromosome	2650001	2651000	1000
490973	NZ_CP028848	Chromosome	2651001	2652000	1000
490974	NZ_CP028848	Chromosome	2652001	2752000	100000
490975	NZ_CP028848	Chromosome	2752001	2753000	1000
490976	NZ_CP028848	Chromosome	2753001	2763000	10000
490977	NZ_CP028848	Chromosome	2763001	2764000	1000
490978	NZ_CP028848	Chromosome	2764001	2774000	10000
490979	NZ_CP028848	Chromosome	2774001	2784000	10000
490980	NZ_CP028848	Chromosome	2784001	2884000	100000
490981	NZ_CP028848	Chromosome	2884001	2885000	1000
490982	NZ_CP028848	Chromosome	2885001	2985000	100000
490983	NZ_CP028848	Chromosome	2985001	2995000	10000
490984	NZ_CP028848	Chromosome	2995001	2996000	1000
490985	NZ_CP028848	Chromosome	2996001	3006000	10000
490986	NZ_CP028848	Chromosome	3006001	3007000	1000
490987	NZ_CP028848	Chromosome	3007001	3008000	1000
490988	NZ_CP028848	Chromosome	3008001	3018000	10000
490989	NZ_CP028848	Chromosome	3018001	3118000	100000
490990	NZ_CP028848	Chromosome	3118001	3128000	10000
490991	NZ_CP028848	Chromosome	3128001	3138000	10000
490992	NZ_CP028848	Chromosome	3138001	3238000	100000
490993	NZ_CP028848	Chromosome	3238001	3248000	10000
490994	NZ_CP028848	Chromosome	3248001	3258000	10000
490995	NZ_CP028848	Chromosome	3258001	3259000	1000
490996	NZ_CP028848	Chromosome	3259001	3269000	10000
490997	NZ_CP028848	Chromosome	3269001	3270000	1000
490998	NZ_CP028848	Chromosome	3270001	3370000	100000
490999	NZ_CP028848	Chromosome	3370001	3470000	100000
491000	NZ_CP028848	Chromosome	3470001	3570000	100000
491001	NZ_CP028848	Chromosome	3570001	3580000	10000
491002	NZ_CP028848	Chromosome	3580001	3590000	10000
491003	NZ_CP028848	Chromosome	3590001	3600000	10000
491004	NZ_CP028848	Chromosome	3600001	3601000	1000
491005	NZ_CP028848	Chromosome	3601001	3602000	1000
491006	NZ_CP028848	Chromosome	3602001	3603000	1000
491007	NZ_CP028848	Chromosome	3603001	3604000	1000
491008	NZ_CP028848	Chromosome	3604001	3605000	1000
491009	NZ_CP028848	Chromosome	3605001	3606000	1000
491010	NZ_CP028848	Chromosome	3606001	3616000	10000
491011	NZ_CP028848	Chromosome	3616001	3626000	10000
491012	NZ_CP028848	Chromosome	3626001	3636000	10000
491013	NZ_CP028848	Chromosome	3636001	3736000	100000
491014	NZ_CP028848	Chromosome	3736001	3836000	100000
491015	NZ_CP028848	Chromosome	3836001	3846000	10000
491016	NZ_CP028848	Chromosome	3846001	3847000	1000
491017	NZ_CP028848	Chromosome	3847001	3947000	100000
491018	NZ_CP028848	Chromosome	3947001	3957000	10000
491019	NZ_CP028848	Chromosome	3957001	3958000	1000
491020	NZ_CP028848	Chromosome	3958001	3959000	1000
491021	NZ_CP028848	Chromosome	3959001	3960000	1000
491022	NZ_CP028848	Chromosome	3960001	4060000	100000
491023	NZ_CP028848	Chromosome	4060001	4061000	1000
491024	NZ_CP028848	Chromosome	4061001	4062000	1000
491025	NZ_CP028848	Chromosome	4062001	4162000	100000
491026	NZ_CP028848	Chromosome	4162001	4172000	10000
491027	NZ_CP028848	Chromosome	4172001	4182000	10000
491028	NZ_CP028848	Chromosome	4182001	4282000	100000
491029	NZ_CP028848	Chromosome	4282001	4292000	10000
491030	NZ_CP028848	Chromosome	4292001	4293000	1000
491031	NZ_CP028848	Chromosome	4293001	4294000	1000
491032	NZ_CP028848	Chromosome	4294001	4295000	1000
491033	NZ_CP028848	Chromosome	4295001	4296000	1000
491034	NZ_CP028848	Chromosome	4296001	4396000	100000
491035	NZ_CP028848	Chromosome	4396001	4406000	10000
491036	NZ_CP028848	Chromosome	4406001	4407000	1000
491037	NZ_CP028848	Chromosome	4407001	4417000	10000
491038	NZ_CP028848	Chromosome	4417001	4517000	100000
491039	NZ_CP028848	Chromosome	4517001	4527000	10000
491040	NZ_CP028848	Chromosome	4527001	4627000	100000
491041	NZ_CP028848	Chromosome	4627001	4637000	10000
491042	NZ_CP028848	Chromosome	4637001	4737000	100000
491043	NZ_CP028848	Chromosome	4737001	4747000	10000
491044	NZ_CP028848	Chromosome	4747001	4757000	10000
491045	NZ_CP028848	Chromosome	4757001	4767000	10000
491046	NZ_CP028848	Chromosome	4767001	4777000	10000
491047	NZ_CP028848	Chromosome	4777001	4787000	10000
491048	NZ_CP028848	Chromosome	4787001	4887000	100000
491049	NZ_CP028848	Chromosome	4887001	4897000	10000
491050	NZ_CP028848	Chromosome	4897001	4898000	1000
491051	NZ_CP028848	Chromosome	4898001	4998000	100000
491052	NZ_CP028848	Chromosome	4998001	5098000	100000
491053	NZ_CP028848	Chromosome	5098001	5099000	1000
491054	NZ_CP028848	Chromosome	5099001	5199000	100000
491055	NZ_CP028848	Chromosome	5199001	5299000	100000
491056	NZ_CP028848	Chromosome	5299001	5300000	1000
491057	NZ_CP028848	Chromosome	5300001	5400000	100000
491058	NZ_CP028848	Chromosome	5400001	5401000	1000
491059	NZ_CP028848	Chromosome	5401001	5501000	100000
491060	NZ_CP028848	Chromosome	5501001	5502000	1000
491061	NZ_CP028848	Chromosome	5502001	5512000	10000
491062	NZ_CP028848	Chromosome	5512001	5522000	10000
491063	NZ_CP028848	Chromosome	5522001	5523000	1000
491064	NZ_CP028848	Chromosome	5523001	5524000	1000
491065	NZ_CP028848	Chromosome	5524001	5525000	1000
491066	NZ_CP028848	Chromosome	5525001	5625000	100000
491067	NZ_CP028848	Chromosome	5625001	5725000	100000
491068	NZ_CP028848	Chromosome	5725001	5726000	1000
491069	NZ_CP028848	Chromosome	5726001	5826000	100000
491070	NZ_CP028848	Chromosome	5826001	5926000	100000
491071	NZ_CP028848	Chromosome	5926001	5927000	1000
491072	NZ_CP028848	Chromosome	5927001	5937000	10000
491073	NZ_CP028848	Chromosome	5937001	5938000	1000
491074	NZ_CP028848	Chromosome	5938001	5948000	10000
491075	NZ_CP028848	Chromosome	5948001	6048000	100000
491076	NZ_CP028848	Chromosome	6048001	6058000	10000
491077	NZ_CP028848	Chromosome	6058001	6068000	10000
491078	NZ_CP028848	Chromosome	6068001	6168000	100000
491079	NZ_CP028848	Chromosome	6168001	6178000	10000
491080	NZ_CP028848	Chromosome	6178001	6179000	1000
491081	NZ_CP028848	Chromosome	6179001	6279000	100000
491082	NZ_CP028848	Chromosome	6279001	6379000	100000
491083	NZ_CP028848	Chromosome	6379001	6389000	10000
491084	NZ_CP028848	Chromosome	6389001	6489000	100000
491085	NZ_CP028848	Chromosome	6489001	6490000	1000
491086	NZ_CP028848	Chromosome	6490001	6500000	10000
491087	NZ_CP028848	Chromosome	6500001	6501000	1000
491088	NZ_CP028849	Chromosome	1	10000	10000
491089	NZ_CP028849	Chromosome	10001	20000	10000
491090	NZ_CP028849	Chromosome	20001	120000	100000
491091	NZ_CP028849	Chromosome	120001	220000	100000
491092	NZ_CP028849	Chromosome	220001	230000	10000
491093	NZ_CP028849	Chromosome	230001	231000	1000
491094	NZ_CP028849	Chromosome	231001	232000	1000
491095	NZ_CP028849	Chromosome	232001	242000	10000
491096	NZ_CP028849	Chromosome	242001	342000	100000
491097	NZ_CP028849	Chromosome	342001	352000	10000
491098	NZ_CP028849	Chromosome	352001	353000	1000
491099	NZ_CP028849	Chromosome	353001	363000	10000
491100	NZ_CP028849	Chromosome	363001	364000	1000
491101	NZ_CP028849	Chromosome	364001	374000	10000
491102	NZ_CP028849	Chromosome	374001	375000	1000
491103	NZ_CP028849	Chromosome	375001	385000	10000
491104	NZ_CP028849	Chromosome	385001	386000	1000
491105	NZ_CP028849	Chromosome	386001	396000	10000
491106	NZ_CP028849	Chromosome	396001	397000	1000
491107	NZ_CP028849	Chromosome	397001	497000	100000
491108	NZ_CP028849	Chromosome	497001	597000	100000
491109	NZ_CP028849	Chromosome	597001	598000	1000
491110	NZ_CP028849	Chromosome	598001	608000	10000
491111	NZ_CP028849	Chromosome	608001	618000	10000
491112	NZ_CP028849	Chromosome	618001	628000	10000
491113	NZ_CP028849	Chromosome	628001	629000	1000
491114	NZ_CP028849	Chromosome	629001	639000	10000
491115	NZ_CP028849	Chromosome	639001	640000	1000
491116	NZ_CP028849	Chromosome	640001	740000	100000
491117	NZ_CP028849	Chromosome	740001	741000	1000
491118	NZ_CP028849	Chromosome	741001	751000	10000
491119	NZ_CP028849	Chromosome	751001	752000	1000
491120	NZ_CP028849	Chromosome	752001	852000	100000
491121	NZ_CP028849	Chromosome	852001	853000	1000
491122	NZ_CP028849	Chromosome	853001	863000	10000
491123	NZ_CP028849	Chromosome	863001	963000	100000
491124	NZ_CP028849	Chromosome	963001	964000	1000
491125	NZ_CP028849	Chromosome	964001	974000	10000
491126	NZ_CP028849	Chromosome	974001	1074000	100000
491127	NZ_CP028849	Chromosome	1074001	1084000	10000
491128	NZ_CP028849	Chromosome	1084001	1085000	1000
491129	NZ_CP028849	Chromosome	1085001	1086000	1000
491130	NZ_CP028849	Chromosome	1086001	1087000	1000
491131	NZ_CP028849	Chromosome	1087001	1088000	1000
491132	NZ_CP028849	Chromosome	1088001	1098000	10000
491133	NZ_CP028849	Chromosome	1098001	1198000	100000
491134	NZ_CP028849	Chromosome	1198001	1208000	10000
491135	NZ_CP028849	Chromosome	1208001	1218000	10000
491136	NZ_CP028849	Chromosome	1218001	1228000	10000
491137	NZ_CP028849	Chromosome	1228001	1238000	10000
491138	NZ_CP028849	Chromosome	1238001	1338000	100000
491139	NZ_CP028849	Chromosome	1338001	1438000	100000
491140	NZ_CP028849	Chromosome	1438001	1538000	100000
491141	NZ_CP028849	Chromosome	1538001	1539000	1000
491142	NZ_CP028849	Chromosome	1539001	1540000	1000
491143	NZ_CP028849	Chromosome	1540001	1541000	1000
491144	NZ_CP028849	Chromosome	1541001	1641000	100000
491145	NZ_CP028849	Chromosome	1641001	1642000	1000
491146	NZ_CP028849	Chromosome	1642001	1742000	100000
491147	NZ_CP028849	Chromosome	1742001	1743000	1000
491148	NZ_CP028849	Chromosome	1743001	1843000	100000
491149	NZ_CP028849	Chromosome	1843001	1853000	10000
491150	NZ_CP028849	Chromosome	1853001	1854000	1000
491151	NZ_CP028849	Chromosome	1854001	1855000	1000
491152	NZ_CP028849	Chromosome	1855001	1856000	1000
491153	NZ_CP028849	Chromosome	1856001	1956000	100000
491154	NZ_CP028849	Chromosome	1956001	2056000	100000
491155	NZ_CP028849	Chromosome	2056001	2156000	100000
491156	NZ_CP028849	Chromosome	2156001	2157000	1000
491157	NZ_CP028849	Chromosome	2157001	2167000	10000
491158	NZ_CP028849	Chromosome	2167001	2267000	100000
491159	NZ_CP028849	Chromosome	2267001	2268000	1000
491160	NZ_CP028849	Chromosome	2268001	2269000	1000
491161	NZ_CP028849	Chromosome	2269001	2270000	1000
491162	NZ_CP028849	Chromosome	2270001	2271000	1000
491163	NZ_CP028849	Chromosome	2271001	2281000	10000
491164	NZ_CP028849	Chromosome	2281001	2282000	1000
491165	NZ_CP028849	Chromosome	2282001	2283000	1000
491166	NZ_CP028849	Chromosome	2283001	2383000	100000
491167	NZ_CP028849	Chromosome	2383001	2384000	1000
491168	NZ_CP028849	Chromosome	2384001	2484000	100000
491169	NZ_CP028849	Chromosome	2484001	2494000	10000
491170	NZ_CP028849	Chromosome	2494001	2594000	100000
491171	NZ_CP028849	Chromosome	2594001	2604000	10000
491172	NZ_CP028849	Chromosome	2604001	2605000	1000
491173	NZ_CP028849	Chromosome	2605001	2615000	10000
491174	NZ_CP028849	Chromosome	2615001	2625000	10000
491175	NZ_CP028849	Chromosome	2625001	2635000	10000
491176	NZ_CP028849	Chromosome	2635001	2645000	10000
491177	NZ_CP028849	Chromosome	2645001	2646000	1000
491178	NZ_CP028849	Chromosome	2646001	2647000	1000
491179	NZ_CP028849	Chromosome	2647001	2657000	10000
491180	NZ_CP028849	Chromosome	2657001	2658000	1000
491181	NZ_CP028849	Chromosome	2658001	2659000	1000
491182	NZ_CP028849	Chromosome	2659001	2759000	100000
491183	NZ_CP028849	Chromosome	2759001	2760000	1000
491184	NZ_CP028849	Chromosome	2760001	2761000	1000
491185	NZ_CP028849	Chromosome	2761001	2762000	1000
491186	NZ_CP028849	Chromosome	2762001	2772000	10000
491187	NZ_CP028849	Chromosome	2772001	2773000	1000
491188	NZ_CP028849	Chromosome	2773001	2873000	100000
491189	NZ_CP028849	Chromosome	2873001	2874000	1000
491190	NZ_CP028849	Chromosome	2874001	2875000	1000
491191	NZ_CP028849	Chromosome	2875001	2885000	10000
491192	NZ_CP028849	Chromosome	2885001	2985000	100000
491193	NZ_CP028849	Chromosome	2985001	3085000	100000
491194	NZ_CP028849	Chromosome	3085001	3086000	1000
491195	NZ_CP028849	Chromosome	3086001	3087000	1000
491196	NZ_CP028849	Chromosome	3087001	3187000	100000
491197	NZ_CP028849	Chromosome	3187001	3287000	100000
491198	NZ_CP028849	Chromosome	3287001	3288000	1000
491199	NZ_CP028849	Chromosome	3288001	3388000	100000
491200	NZ_CP028849	Chromosome	3388001	3398000	10000
491201	NZ_CP028849	Chromosome	3398001	3408000	10000
491202	NZ_CP028849	Chromosome	3408001	3508000	100000
491203	NZ_CP028849	Chromosome	3508001	3509000	1000
491204	NZ_CP028849	Chromosome	3509001	3609000	100000
491205	NZ_CP028849	Chromosome	3609001	3610000	1000
491206	NZ_CP028849	Chromosome	3610001	3611000	1000
491207	NZ_CP028849	Chromosome	3611001	3711000	100000
491208	NZ_CP028849	Chromosome	3711001	3721000	10000
491209	NZ_CP028849	Chromosome	3721001	3722000	1000
491210	NZ_CP028849	Chromosome	3722001	3732000	10000
491211	NZ_CP028849	Chromosome	3732001	3832000	100000
491212	NZ_CP028849	Chromosome	3832001	3842000	10000
491213	NZ_CP028849	Chromosome	3842001	3942000	100000
491214	NZ_CP028849	Chromosome	3942001	4042000	100000
491215	NZ_CP028849	Chromosome	4042001	4043000	1000
491216	NZ_CP028849	Chromosome	4043001	4053000	10000
491217	NZ_CP028849	Chromosome	4053001	4063000	10000
491218	NZ_CP028849	Chromosome	4063001	4073000	10000
491219	NZ_CP028849	Chromosome	4073001	4173000	100000
491220	NZ_CP028849	Chromosome	4173001	4174000	1000
491221	NZ_CP028849	Chromosome	4174001	4274000	100000
491222	NZ_CP028849	Chromosome	4274001	4374000	100000
491223	NZ_CP028849	Chromosome	4374001	4375000	1000
491224	NZ_CP028849	Chromosome	4375001	4385000	10000
491225	NZ_CP028849	Chromosome	4385001	4485000	100000
491226	NZ_CP028849	Chromosome	4485001	4495000	10000
491227	NZ_CP028849	Chromosome	4495001	4496000	1000
491228	NZ_CP028849	Chromosome	4496001	4497000	1000
491229	NZ_CP028849	Chromosome	4497001	4597000	100000
491230	NZ_CP028849	Chromosome	4597001	4697000	100000
491231	NZ_CP028849	Chromosome	4697001	4707000	10000
491232	NZ_CP028849	Chromosome	4707001	4807000	100000
491233	NZ_CP028849	Chromosome	4807001	4808000	1000
491234	NZ_CP028849	Chromosome	4808001	4809000	1000
491235	NZ_CP028849	Chromosome	4809001	4909000	100000
491236	NZ_CP028849	Chromosome	4909001	4910000	1000
491237	NZ_CP028849	Chromosome	4910001	5010000	100000
491238	NZ_CP028849	Chromosome	5010001	5020000	10000
491239	NZ_CP028849	Chromosome	5020001	5120000	100000
491240	NZ_CP028849	Chromosome	5120001	5220000	100000
491241	NZ_CP028849	Chromosome	5220001	5230000	10000
491242	NZ_CP028849	Chromosome	5230001	5240000	10000
491243	NZ_CP028849	Chromosome	5240001	5250000	10000
491244	NZ_CP028849	Chromosome	5250001	5350000	100000
491245	NZ_CP028849	Chromosome	5350001	5360000	10000
491246	NZ_CP028849	Chromosome	5360001	5370000	10000
491247	NZ_CP028849	Chromosome	5370001	5380000	10000
491248	NZ_CP028849	Chromosome	5380001	5480000	100000
491249	NZ_CP028849	Chromosome	5480001	5481000	1000
491250	NZ_CP028849	Chromosome	5481001	5482000	1000
491251	NZ_CP028849	Chromosome	5482001	5492000	10000
491252	NZ_CP028849	Chromosome	5492001	5592000	100000
491253	NZ_CP028849	Chromosome	5592001	5692000	100000
491254	NZ_CP028849	Chromosome	5692001	5702000	10000
491255	NZ_CP028849	Chromosome	5702001	5703000	1000
491256	NZ_CP028849	Chromosome	5703001	5803000	100000
491257	NZ_CP028849	Chromosome	5803001	5903000	100000
491258	NZ_CP028849	Chromosome	5903001	5904000	1000
491259	NZ_CP028849	Chromosome	5904001	6004000	100000
491260	NZ_CP028849	Chromosome	6004001	6014000	10000
491261	NZ_CP028849	Chromosome	6014001	6015000	1000
491262	NZ_CP028849	Chromosome	6015001	6025000	10000
491263	NZ_CP028849	Chromosome	6025001	6026000	1000
491264	NZ_CP028849	Chromosome	6026001	6126000	100000
491265	NZ_CP028849	Chromosome	6126001	6136000	10000
491266	NZ_CP028849	Chromosome	6136001	6236000	100000
491267	NZ_CP028849	Chromosome	6236001	6237000	1000
491268	NZ_CP028849	Chromosome	6237001	6337000	100000
491269	NZ_CP028849	Chromosome	6337001	6338000	1000
491270	NZ_CP028849	Chromosome	6338001	6339000	1000
491271	NZ_CP028849	Chromosome	6339001	6349000	10000
491272	NZ_CP028849	Chromosome	6349001	6359000	10000
491273	NZ_CP028849	Chromosome	6359001	6459000	100000
491274	NZ_CP028849	Chromosome	6459001	6460000	1000
491275	NZ_CP028849	Chromosome	6460001	6470000	10000
491276	NZ_CP028849	Chromosome	6470001	6471000	1000
491277	NZ_CP028849	Chromosome	6471001	6481000	10000
491278	NZ_CP028959	Chromosome	1	10000	10000
491279	NZ_CP028959	Chromosome	10001	20000	10000
491280	NZ_CP028959	Chromosome	20001	120000	100000
491281	NZ_CP028959	Chromosome	120001	220000	100000
491282	NZ_CP028959	Chromosome	220001	230000	10000
491283	NZ_CP028959	Chromosome	230001	231000	1000
491284	NZ_CP028959	Chromosome	231001	232000	1000
491285	NZ_CP028959	Chromosome	232001	242000	10000
491286	NZ_CP028959	Chromosome	242001	243000	1000
491287	NZ_CP028959	Chromosome	243001	244000	1000
491288	NZ_CP028959	Chromosome	244001	254000	10000
491289	NZ_CP028959	Chromosome	254001	354000	100000
491290	NZ_CP028959	Chromosome	354001	355000	1000
491291	NZ_CP028959	Chromosome	355001	356000	1000
491292	NZ_CP028959	Chromosome	356001	456000	100000
491293	NZ_CP028959	Chromosome	456001	556000	100000
491294	NZ_CP028959	Chromosome	556001	557000	1000
491295	NZ_CP028959	Chromosome	557001	558000	1000
491296	NZ_CP028959	Chromosome	558001	658000	100000
491297	NZ_CP028959	Chromosome	658001	758000	100000
491298	NZ_CP028959	Chromosome	758001	759000	1000
491299	NZ_CP028959	Chromosome	759001	760000	1000
491300	NZ_CP028959	Chromosome	760001	860000	100000
491301	NZ_CP028959	Chromosome	860001	861000	1000
491302	NZ_CP028959	Chromosome	861001	862000	1000
491303	NZ_CP028959	Chromosome	862001	863000	1000
491304	NZ_CP028959	Chromosome	863001	873000	10000
491305	NZ_CP028959	Chromosome	873001	883000	10000
491306	NZ_CP028959	Chromosome	883001	884000	1000
491307	NZ_CP028959	Chromosome	884001	894000	10000
491308	NZ_CP028959	Chromosome	894001	994000	100000
491309	NZ_CP028959	Chromosome	994001	995000	1000
491310	NZ_CP028959	Chromosome	995001	1095000	100000
491311	NZ_CP028959	Chromosome	1095001	1096000	1000
491312	NZ_CP028959	Chromosome	1096001	1196000	100000
491313	NZ_CP028959	Chromosome	1196001	1296000	100000
491314	NZ_CP028959	Chromosome	1296001	1396000	100000
491315	NZ_CP028959	Chromosome	1396001	1397000	1000
491316	NZ_CP028959	Chromosome	1397001	1398000	1000
491317	NZ_CP028959	Chromosome	1398001	1498000	100000
491318	NZ_CP028959	Chromosome	1498001	1598000	100000
491319	NZ_CP028959	Chromosome	1598001	1608000	10000
491320	NZ_CP028959	Chromosome	1608001	1609000	1000
491321	NZ_CP028959	Chromosome	1609001	1709000	100000
491322	NZ_CP028959	Chromosome	1709001	1809000	100000
491323	NZ_CP028959	Chromosome	1809001	1810000	1000
491324	NZ_CP028959	Chromosome	1810001	1910000	100000
491325	NZ_CP028959	Chromosome	1910001	2010000	100000
491326	NZ_CP028959	Chromosome	2010001	2011000	1000
491327	NZ_CP028959	Chromosome	2011001	2111000	100000
491328	NZ_CP028959	Chromosome	2111001	2211000	100000
491329	NZ_CP028959	Chromosome	2211001	2311000	100000
491330	NZ_CP028959	Chromosome	2311001	2321000	10000
491331	NZ_CP028959	Chromosome	2321001	2322000	1000
491332	NZ_CP028959	Chromosome	2322001	2332000	10000
491333	NZ_CP028959	Chromosome	2332001	2342000	10000
491334	NZ_CP028959	Chromosome	2342001	2352000	10000
491335	NZ_CP028959	Chromosome	2352001	2452000	100000
491336	NZ_CP028959	Chromosome	2452001	2453000	1000
491337	NZ_CP028959	Chromosome	2453001	2454000	1000
491338	NZ_CP028959	Chromosome	2454001	2464000	10000
491339	NZ_CP028959	Chromosome	2464001	2474000	10000
491340	NZ_CP028959	Chromosome	2474001	2475000	1000
491341	NZ_CP028959	Chromosome	2475001	2575000	100000
491342	NZ_CP028959	Chromosome	2575001	2585000	10000
491343	NZ_CP028959	Chromosome	2585001	2595000	10000
491344	NZ_CP028959	Chromosome	2595001	2695000	100000
491345	NZ_CP028959	Chromosome	2695001	2705000	10000
491346	NZ_CP028959	Chromosome	2705001	2715000	10000
491347	NZ_CP028959	Chromosome	2715001	2725000	10000
491348	NZ_CP028959	Chromosome	2725001	2726000	1000
491349	NZ_CP028959	Chromosome	2726001	2736000	10000
491350	NZ_CP028959	Chromosome	2736001	2746000	10000
491351	NZ_CP028959	Chromosome	2746001	2747000	1000
491352	NZ_CP028959	Chromosome	2747001	2847000	100000
491353	NZ_CP028959	Chromosome	2847001	2848000	1000
491354	NZ_CP028959	Chromosome	2848001	2948000	100000
491355	NZ_CP028959	Chromosome	2948001	2949000	1000
491356	NZ_CP028959	Chromosome	2949001	2950000	1000
491357	NZ_CP028959	Chromosome	2950001	3050000	100000
491358	NZ_CP028959	Chromosome	3050001	3150000	100000
491359	NZ_CP028959	Chromosome	3150001	3151000	1000
491360	NZ_CP028959	Chromosome	3151001	3161000	10000
491361	NZ_CP028959	Chromosome	3161001	3171000	10000
491362	NZ_CP028959	Chromosome	3171001	3271000	100000
491363	NZ_CP028959	Chromosome	3271001	3281000	10000
491364	NZ_CP028959	Chromosome	3281001	3291000	10000
491365	NZ_CP028959	Chromosome	3291001	3301000	10000
491366	NZ_CP028959	Chromosome	3301001	3302000	1000
491367	NZ_CP028959	Chromosome	3302001	3402000	100000
491368	NZ_CP028959	Chromosome	3402001	3412000	10000
491369	NZ_CP028959	Chromosome	3412001	3413000	1000
491370	NZ_CP028959	Chromosome	3413001	3414000	1000
491371	NZ_CP028959	Chromosome	3414001	3514000	100000
491372	NZ_CP028959	Chromosome	3514001	3614000	100000
491373	NZ_CP028959	Chromosome	3614001	3714000	100000
491374	NZ_CP028959	Chromosome	3714001	3814000	100000
491375	NZ_CP028959	Chromosome	3814001	3824000	10000
491376	NZ_CP028959	Chromosome	3824001	3825000	1000
491377	NZ_CP028959	Chromosome	3825001	3826000	1000
491378	NZ_CP028959	Chromosome	3826001	3827000	1000
491379	NZ_CP028959	Chromosome	3827001	3837000	10000
491380	NZ_CP028959	Chromosome	3837001	3937000	100000
491381	NZ_CP028959	Chromosome	3937001	4037000	100000
491382	NZ_CP028959	Chromosome	4037001	4137000	100000
491383	NZ_CP028959	Chromosome	4137001	4237000	100000
491384	NZ_CP028959	Chromosome	4237001	4337000	100000
491385	NZ_CP028959	Chromosome	4337001	4338000	1000
491386	NZ_CP028959	Chromosome	4338001	4339000	1000
491387	NZ_CP028959	Chromosome	4339001	4439000	100000
491388	NZ_CP028959	Chromosome	4439001	4440000	1000
491389	NZ_CP028959	Chromosome	4440001	4540000	100000
491390	NZ_CP028959	Chromosome	4540001	4550000	10000
491391	NZ_CP028959	Chromosome	4550001	4551000	1000
491392	NZ_CP028959	Chromosome	4551001	4552000	1000
491393	NZ_CP028959	Chromosome	4552001	4652000	100000
491394	NZ_CP028959	Chromosome	4652001	4752000	100000
491395	NZ_CP028959	Chromosome	4752001	4762000	10000
491396	NZ_CP028959	Chromosome	4762001	4862000	100000
491397	NZ_CP028959	Chromosome	4862001	4872000	10000
491398	NZ_CP028959	Chromosome	4872001	4873000	1000
491399	NZ_CP028959	Chromosome	4873001	4883000	10000
491400	NZ_CP028959	Chromosome	4883001	4884000	1000
491401	NZ_CP028959	Chromosome	4884001	4894000	10000
491402	NZ_CP028959	Chromosome	4894001	4904000	10000
491403	NZ_CP028959	Chromosome	4904001	5004000	100000
491404	NZ_CP028959	Chromosome	5004001	5005000	1000
491405	NZ_CP028959	Chromosome	5005001	5006000	1000
491406	NZ_CP028959	Chromosome	5006001	5016000	10000
491407	NZ_CP028959	Chromosome	5016001	5026000	10000
491408	NZ_CP028959	Chromosome	5026001	5126000	100000
491409	NZ_CP028959	Chromosome	5126001	5127000	1000
491410	NZ_CP028959	Chromosome	5127001	5128000	1000
491411	NZ_CP028959	Chromosome	5128001	5138000	10000
491412	NZ_CP028959	Chromosome	5138001	5148000	10000
491413	NZ_CP028959	Chromosome	5148001	5158000	10000
491414	NZ_CP028959	Chromosome	5158001	5159000	1000
491415	NZ_CP028959	Chromosome	5159001	5259000	100000
491416	NZ_CP028959	Chromosome	5259001	5260000	1000
491417	NZ_CP028959	Chromosome	5260001	5261000	1000
491418	NZ_CP028959	Chromosome	5261001	5262000	1000
491419	NZ_CP028959	Chromosome	5262001	5263000	1000
491420	NZ_CP028959	Chromosome	5263001	5273000	10000
491421	NZ_CP028959	Chromosome	5273001	5283000	10000
491422	NZ_CP028959	Chromosome	5283001	5383000	100000
491423	NZ_CP028959	Chromosome	5383001	5384000	1000
491424	NZ_CP028959	Chromosome	5384001	5484000	100000
491425	NZ_CP028959	Chromosome	5484001	5494000	10000
491426	NZ_CP028959	Chromosome	5494001	5594000	100000
491427	NZ_CP028959	Chromosome	5594001	5595000	1000
491428	NZ_CP028959	Chromosome	5595001	5605000	10000
491429	NZ_CP028959	Chromosome	5605001	5615000	10000
491430	NZ_CP028959	Chromosome	5615001	5715000	100000
491431	NZ_CP028959	Chromosome	5715001	5725000	10000
491432	NZ_CP028959	Chromosome	5725001	5825000	100000
491433	NZ_CP028959	Chromosome	5825001	5925000	100000
491434	NZ_CP028959	Chromosome	5925001	6025000	100000
491435	NZ_CP028959	Chromosome	6025001	6026000	1000
491436	NZ_CP028959	Chromosome	6026001	6126000	100000
491437	NZ_CP028959	Chromosome	6126001	6226000	100000
491438	NZ_CP028959	Chromosome	6226001	6236000	10000
491439	NZ_CP028959	Chromosome	6236001	6336000	100000
491440	NZ_CP028959	Chromosome	6336001	6436000	100000
491441	NZ_CP028959	Chromosome	6436001	6446000	10000
491442	NZ_CP028959	Chromosome	6446001	6456000	10000
491443	NZ_CP028959	Chromosome	6456001	6457000	1000
491444	NZ_CP028959	Chromosome	6457001	6458000	1000
491445	NZ_CP028959	Chromosome	6458001	6468000	10000
491446	NZ_CP028959	Chromosome	6468001	6469000	1000
491447	NZ_CP028959	Chromosome	6469001	6470000	1000
491448	NZ_CP028959	Chromosome	6470001	6471000	1000
491449	NZ_CP028959	Chromosome	6471001	6472000	1000
491450	NZ_CP028959	Chromosome	6472001	6473000	1000
491451	NZ_CP028959	Chromosome	6473001	6483000	10000
491452	NZ_CP028959	Chromosome	6483001	6484000	1000
491453	NZ_CP028959	Chromosome	6484001	6485000	1000
491454	NZ_CP028959	Chromosome	6485001	6486000	1000
491455	NZ_AP018517	Chromosome	1	1e+05	100000
491456	NZ_AP018517	Chromosome	100001	2e+05	100000
491457	NZ_AP018517	Chromosome	200001	201000	1000
491458	NZ_AP018517	Chromosome	201001	211000	10000
491459	NZ_AP018517	Chromosome	211001	212000	1000
491460	NZ_AP018517	Chromosome	212001	312000	100000
491461	NZ_AP018517	Chromosome	312001	322000	10000
491462	NZ_AP018517	Chromosome	322001	422000	100000
491463	NZ_AP018517	Chromosome	422001	432000	10000
491464	NZ_AP018517	Chromosome	432001	442000	10000
491465	NZ_AP018517	Chromosome	442001	443000	1000
491466	NZ_AP018517	Chromosome	443001	543000	100000
491467	NZ_AP018517	Chromosome	543001	643000	100000
491468	NZ_AP018517	Chromosome	643001	653000	10000
491469	NZ_AP018517	Chromosome	653001	753000	100000
491470	NZ_AP018517	Chromosome	753001	754000	1000
491471	NZ_AP018517	Chromosome	754001	755000	1000
491472	NZ_AP018517	Chromosome	755001	855000	100000
491473	NZ_AP018517	Chromosome	855001	865000	10000
491474	NZ_AP018517	Chromosome	865001	875000	10000
491475	NZ_AP018517	Chromosome	875001	876000	1000
491476	NZ_AP018517	Chromosome	876001	877000	1000
491477	NZ_AP018517	Chromosome	877001	878000	1000
491478	NZ_AP018517	Chromosome	878001	879000	1000
491479	NZ_AP018517	Chromosome	879001	880000	1000
491480	NZ_AP018517	Chromosome	880001	881000	1000
491481	NZ_AP018517	Chromosome	881001	891000	10000
491482	NZ_AP018517	Chromosome	891001	901000	10000
491483	NZ_AP018517	Chromosome	901001	1001000	100000
491484	NZ_AP018517	Chromosome	1001001	1101000	100000
491485	NZ_AP018517	Chromosome	1101001	1111000	10000
491486	NZ_AP018517	Chromosome	1111001	1121000	10000
491487	NZ_AP018517	Chromosome	1121001	1221000	100000
491488	NZ_AP018517	Chromosome	1221001	1231000	10000
491489	NZ_AP018517	Chromosome	1231001	1331000	100000
491490	NZ_AP018517	Chromosome	1331001	1332000	1000
491491	NZ_AP018517	Chromosome	1332001	1333000	1000
491492	NZ_AP018517	Chromosome	1333001	1433000	100000
491493	NZ_AP018517	Chromosome	1433001	1533000	100000
491494	NZ_AP018517	Chromosome	1533001	1534000	1000
491495	NZ_AP018517	Chromosome	1534001	1634000	100000
491496	NZ_AP018517	Chromosome	1634001	1635000	1000
491497	NZ_AP018517	Chromosome	1635001	1636000	1000
491498	NZ_AP018517	Chromosome	1636001	1637000	1000
491499	NZ_AP018517	Chromosome	1637001	1737000	100000
491500	NZ_AP018517	Chromosome	1737001	1747000	10000
491501	NZ_AP018517	Chromosome	1747001	1847000	100000
491502	NZ_AP018517	Chromosome	1847001	1848000	1000
491503	NZ_AP018517	Chromosome	1848001	1858000	10000
491504	NZ_AP018517	Chromosome	1858001	1958000	100000
491505	NZ_AP018517	Chromosome	1958001	2058000	100000
491506	NZ_AP018517	Chromosome	2058001	2059000	1000
491507	NZ_AP018517	Chromosome	2059001	2069000	10000
491508	NZ_AP018517	Chromosome	2069001	2070000	1000
491509	NZ_AP018517	Chromosome	2070001	2170000	100000
491510	NZ_AP018517	Chromosome	2170001	2180000	10000
491511	NZ_AP018517	Chromosome	2180001	2181000	1000
491512	NZ_AP018517	Chromosome	2181001	2191000	10000
491513	NZ_AP018517	Chromosome	2191001	2291000	100000
491514	NZ_AP018517	Chromosome	2291001	2292000	1000
491515	NZ_AP018517	Chromosome	2292001	2293000	1000
491516	NZ_AP018517	Chromosome	2293001	2303000	10000
491517	NZ_AP018517	Chromosome	2303001	2304000	1000
491518	NZ_AP018517	Chromosome	2304001	2314000	10000
491519	NZ_AP018517	Chromosome	2314001	2315000	1000
491520	NZ_AP018517	Chromosome	2315001	2316000	1000
491521	NZ_AP018517	Chromosome	2316001	2326000	10000
491522	NZ_AP018517	Chromosome	2326001	2327000	1000
491523	NZ_AP018517	Chromosome	2327001	2328000	1000
491524	NZ_AP018517	Chromosome	2328001	2428000	100000
491525	NZ_AP018517	Chromosome	2428001	2528000	100000
491526	NZ_AP018517	Chromosome	2528001	2628000	100000
491527	NZ_AP018517	Chromosome	2628001	2728000	100000
491528	NZ_AP018517	Chromosome	2728001	2738000	10000
491529	NZ_AP018517	Chromosome	2738001	2748000	10000
491530	NZ_AP018517	Chromosome	2748001	2758000	10000
491531	NZ_AP018517	Chromosome	2758001	2768000	10000
491532	NZ_AP018517	Chromosome	2768001	2769000	1000
491533	NZ_AP018517	Chromosome	2769001	2869000	100000
491534	NZ_AP018517	Chromosome	2869001	2870000	1000
491535	NZ_AP018517	Chromosome	2870001	2871000	1000
491536	NZ_AP018517	Chromosome	2871001	2872000	1000
491537	NZ_AP018517	Chromosome	2872001	2882000	10000
491538	NZ_AP018517	Chromosome	2882001	2892000	10000
491539	NZ_AP018517	Chromosome	2892001	2992000	100000
491540	NZ_AP018517	Chromosome	2992001	2993000	1000
491541	NZ_AP018517	Chromosome	2993001	3093000	100000
491542	NZ_AP018517	Chromosome	3093001	3094000	1000
491543	NZ_AP018517	Chromosome	3094001	3194000	100000
491544	NZ_AP018517	Chromosome	3194001	3294000	100000
491545	NZ_AP018517	Chromosome	3294001	3394000	100000
491546	NZ_AP018517	Chromosome	3394001	3494000	100000
491547	NZ_AP018517	Chromosome	3494001	3495000	1000
491548	NZ_AP018517	Chromosome	3495001	3496000	1000
491549	NZ_AP018517	Chromosome	3496001	3497000	1000
491550	NZ_AP018517	Chromosome	3497001	3507000	10000
491551	NZ_AP018517	Chromosome	3507001	3517000	10000
491552	NZ_AP018517	Chromosome	3517001	3527000	10000
491553	NZ_AP018517	Chromosome	3527001	3627000	100000
491554	NZ_AP018517	Chromosome	3627001	3637000	10000
491555	NZ_AP018517	Chromosome	3637001	3647000	10000
491556	NZ_AP018517	Chromosome	3647001	3648000	1000
491557	NZ_AP018517	Chromosome	3648001	3649000	1000
491558	NZ_AP018517	Chromosome	3649001	3749000	100000
491559	NZ_AP018517	Chromosome	3749001	3750000	1000
491560	NZ_AP018517	Chromosome	3750001	3751000	1000
491561	NZ_AP018517	Chromosome	3751001	3761000	10000
491562	NZ_AP018517	Chromosome	3761001	3762000	1000
491563	NZ_AP018517	Chromosome	3762001	3772000	10000
491564	NZ_AP018517	Chromosome	3772001	3773000	1000
491565	NZ_AP018517	Chromosome	3773001	3774000	1000
491566	NZ_AP018517	Chromosome	3774001	3874000	100000
491567	NZ_AP018517	Chromosome	3874001	3974000	100000
491568	NZ_AP018517	Chromosome	3974001	4074000	100000
491569	NZ_AP018517	Chromosome	4074001	4075000	1000
491570	NZ_AP018517	Chromosome	4075001	4175000	100000
491571	NZ_AP018517	Chromosome	4175001	4185000	10000
491572	NZ_AP018517	Chromosome	4185001	4186000	1000
491573	NZ_AP018517	Chromosome	4186001	4286000	100000
491574	NZ_AP018517	Chromosome	4286001	4287000	1000
491575	NZ_AP018517	Chromosome	4287001	4387000	100000
491576	NZ_AP018517	Chromosome	4387001	4388000	1000
491577	NZ_AP018517	Chromosome	4388001	4488000	100000
491578	NZ_AP018517	Chromosome	4488001	4588000	100000
491579	NZ_AP018517	Chromosome	4588001	4688000	100000
491580	NZ_AP018517	Chromosome	4688001	4689000	1000
491581	NZ_AP018517	Chromosome	4689001	4699000	10000
491582	NZ_AP018517	Chromosome	4699001	4799000	100000
491583	NZ_AP018517	Chromosome	4799001	4800000	1000
491584	NZ_AP018517	Chromosome	4800001	4801000	1000
491585	NZ_AP018517	Chromosome	4801001	4802000	1000
491586	NZ_AP018517	Chromosome	4802001	4902000	100000
491587	NZ_AP018517	Chromosome	4902001	4912000	10000
491588	NZ_AP018517	Chromosome	4912001	4922000	10000
491589	NZ_AP018517	Chromosome	4922001	4923000	1000
491590	NZ_AP018517	Chromosome	4923001	5023000	100000
491591	NZ_AP018517	Chromosome	5023001	5024000	1000
491592	NZ_AP018517	Chromosome	5024001	5034000	10000
491593	NZ_AP018517	Chromosome	5034001	5044000	10000
491594	NZ_AP018517	Chromosome	5044001	5054000	10000
491595	NZ_AP018517	Chromosome	5054001	5055000	1000
491596	NZ_AP018517	Chromosome	5055001	5155000	100000
491597	NZ_AP018517	Chromosome	5155001	5255000	100000
491598	NZ_AP018517	Chromosome	5255001	5256000	1000
491599	NZ_AP018517	Chromosome	5256001	5257000	1000
491600	NZ_AP018517	Chromosome	5257001	5258000	1000
491601	NZ_AP018517	Chromosome	5258001	5268000	10000
491602	NZ_AP018517	Chromosome	5268001	5368000	100000
491603	NZ_AP018517	Chromosome	5368001	5468000	100000
491604	NZ_AP018517	Chromosome	5468001	5469000	1000
491605	NZ_AP018517	Chromosome	5469001	5569000	100000
491606	NZ_AP018517	Chromosome	5569001	5669000	100000
491607	NZ_AP018517	Chromosome	5669001	5769000	100000
491608	NZ_AP018517	Chromosome	5769001	5869000	100000
491609	NZ_AP018517	Chromosome	5869001	5879000	10000
491610	NZ_AP018517	Chromosome	5879001	5979000	100000
491611	NZ_AP018517	Chromosome	5979001	6079000	100000
491612	NZ_AP018517	Chromosome	6079001	6080000	1000
491613	NZ_AP018517	Chromosome	6080001	6180000	100000
491614	NZ_AP018517	Chromosome	6180001	6181000	1000
491615	NZ_AP018517	Chromosome	6181001	6191000	10000
491616	NZ_AP018517	Chromosome	6191001	6192000	1000
491617	NZ_AP018517	Chromosome	6192001	6202000	10000
491618	NZ_AP018517	Chromosome	6202001	6212000	10000
491619	NZ_AP018517	Chromosome	6212001	6222000	10000
491620	NZ_AP018517	Chromosome	6222001	6223000	1000
491621	NZ_AP018517	Chromosome	6223001	6233000	10000
491622	NZ_AP018517	Chromosome	6233001	6234000	1000
491623	NZ_AP018517	Chromosome	6234001	6334000	100000
491624	NZ_AP018517	Chromosome	6334001	6434000	100000
491625	NZ_AP018517	Chromosome	6434001	6534000	100000
491626	NZ_AP018517	Chromosome	6534001	6535000	1000
491627	NZ_AP018517	Chromosome	6535001	6536000	1000
491628	NZ_AP018517	Chromosome	6536001	6636000	100000
491629	NZ_AP018517	Chromosome	6636001	6637000	1000
491630	NZ_AP018517	Chromosome	6637001	6638000	1000
491631	NZ_AP018517	Chromosome	6638001	6639000	1000
491632	NZ_AP018517	Chromosome	6639001	6640000	1000
491633	NZ_AP018517	Chromosome	6640001	6641000	1000
491634	NZ_AP018517	Chromosome	6641001	6741000	100000
491635	NZ_AP018517	Chromosome	6741001	6751000	10000
491636	NZ_AP018517	Chromosome	6751001	6851000	100000
491637	NZ_AP018517	Chromosome	6851001	6951000	100000
491638	NZ_AP018517	Chromosome	6951001	6961000	10000
491639	NZ_AP018517	Chromosome	6961001	6971000	10000
491640	NZ_AP018517	Chromosome	6971001	7071000	100000
491641	NZ_AP018517	Chromosome	7071001	7072000	1000
491642	NZ_AP018517	Chromosome	7072001	7172000	100000
491643	NZ_AP018517	Chromosome	7172001	7173000	1000
491644	NZ_AP018517	Chromosome	7173001	7174000	1000
491645	NZ_AP018517	Chromosome	7174001	7175000	1000
491646	NZ_AP018517	Chromosome	7175001	7275000	100000
491647	NZ_AP018517	Chromosome	7275001	7375000	100000
491648	NZ_AP018517	Chromosome	7375001	7376000	1000
491649	NZ_AP018517	Chromosome	7376001	7476000	100000
491650	NZ_AP018517	Chromosome	7476001	7486000	10000
491651	NZ_AP018517	Chromosome	7486001	7496000	10000
491652	NZ_AP018517	Chromosome	7496001	7596000	100000
491653	NZ_AP018517	Chromosome	7596001	7606000	10000
491654	NZ_AP018517	Chromosome	7606001	7706000	100000
491655	NZ_AP018517	Chromosome	7706001	7806000	100000
491656	NZ_AP018517	Chromosome	7806001	7807000	1000
491657	NZ_AP018517	Chromosome	7807001	7808000	1000
491658	NZ_AP018517	Chromosome	7808001	7818000	10000
491659	NZ_AP018517	Chromosome	7818001	7828000	10000
491660	NZ_AP018517	Chromosome	7828001	7838000	10000
491661	NZ_AP018517	Chromosome	7838001	7848000	10000
491662	NZ_AP018517	Chromosome	7848001	7858000	10000
491663	NZ_AP018517	Chromosome	7858001	7958000	100000
491664	NZ_AP018517	Chromosome	7958001	8058000	100000
491665	NZ_AP018517	Chromosome	8058001	8068000	10000
491666	NZ_AP018517	Chromosome	8068001	8069000	1000
491667	NZ_AP018517	Chromosome	8069001	8169000	100000
491668	NZ_AP018517	Chromosome	8169001	8170000	1000
491669	NZ_AP018517	Chromosome	8170001	8171000	1000
491670	NZ_AP018517	Chromosome	8171001	8271000	100000
491671	NZ_AP018517	Chromosome	8271001	8272000	1000
491672	NZ_AP018517	Chromosome	8272001	8282000	10000
491673	NZ_AP018517	Chromosome	8282001	8283000	1000
491674	NZ_AP018517	Chromosome	8283001	8293000	10000
491675	NZ_AP018517	Chromosome	8293001	8294000	1000
491676	NZ_AP018517	Chromosome	8294001	8304000	10000
491677	NZ_AP018517	Chromosome	8304001	8314000	10000
491678	NZ_AP018517	Chromosome	8314001	8324000	10000
491679	NZ_AP018517	Chromosome	8324001	8325000	1000
491680	NZ_AP018517	Chromosome	8325001	8335000	10000
491681	NZ_AP018517	Chromosome	8335001	8336000	1000
491682	NZ_AP018517	Chromosome	8336001	8346000	10000
491683	NZ_AP018517	Chromosome	8346001	8347000	1000
491684	NZ_AP018517	Chromosome	8347001	8348000	1000
491685	NZ_AP018517	Chromosome	8348001	8349000	1000
491686	NZ_AP018517	Chromosome	8349001	8359000	10000
491687	NZ_AP018517	Chromosome	8359001	8360000	1000
491688	NZ_AP018517	Chromosome	8360001	8361000	1000
491689	NZ_AP018517	Chromosome	8361001	8362000	1000
491690	NZ_AP018517	Chromosome	8362001	8363000	1000
491691	NZ_AP018517	Chromosome	8363001	8364000	1000
491692	NZ_CP042994	Chromosome	1	1000	1000
491693	NZ_CP042994	Chromosome	1001	11000	10000
491694	NZ_CP042994	Chromosome	11001	12000	1000
491695	NZ_CP042994	Chromosome	12001	112000	100000
491696	NZ_CP042994	Chromosome	112001	122000	10000
491697	NZ_CP042994	Chromosome	122001	132000	10000
491698	NZ_CP042994	Chromosome	132001	142000	10000
491699	NZ_CP042994	Chromosome	142001	242000	100000
491700	NZ_CP042994	Chromosome	242001	342000	100000
491701	NZ_CP042994	Chromosome	342001	343000	1000
491702	NZ_CP042994	Chromosome	343001	353000	10000
491703	NZ_CP042994	Chromosome	353001	363000	10000
491704	NZ_CP042994	Chromosome	363001	364000	1000
491705	NZ_CP042994	Chromosome	364001	374000	10000
491706	NZ_CP042994	Chromosome	374001	375000	1000
491707	NZ_CP042994	Chromosome	375001	475000	100000
491708	NZ_CP042994	Chromosome	475001	485000	10000
491709	NZ_CP042994	Chromosome	485001	585000	100000
491710	NZ_CP042994	Chromosome	585001	685000	100000
491711	NZ_CP042994	Chromosome	685001	686000	1000
491712	NZ_CP042994	Chromosome	686001	786000	100000
491713	NZ_CP042994	Chromosome	786001	886000	100000
491714	NZ_CP042994	Chromosome	886001	986000	100000
491715	NZ_CP042994	Chromosome	986001	987000	1000
491716	NZ_CP042994	Chromosome	987001	1087000	100000
491717	NZ_CP042994	Chromosome	1087001	1187000	100000
491718	NZ_CP042994	Chromosome	1187001	1197000	10000
491719	NZ_CP042994	Chromosome	1197001	1297000	100000
491720	NZ_CP042994	Chromosome	1297001	1307000	10000
491721	NZ_CP042994	Chromosome	1307001	1308000	1000
491722	NZ_CP042994	Chromosome	1308001	1318000	10000
491723	NZ_CP042994	Chromosome	1318001	1319000	1000
491724	NZ_CP042994	Chromosome	1319001	1419000	100000
491725	NZ_CP042994	Chromosome	1419001	1420000	1000
491726	NZ_CP042994	Chromosome	1420001	1421000	1000
491727	NZ_CP042994	Chromosome	1421001	1431000	10000
491728	NZ_CP042994	Chromosome	1431001	1432000	1000
491729	NZ_CP042994	Chromosome	1432001	1433000	1000
491730	NZ_CP042994	Chromosome	1433001	1443000	10000
491731	NZ_CP042994	Chromosome	1443001	1543000	100000
491732	NZ_CP042994	Chromosome	1543001	1544000	1000
491733	NZ_CP042994	Chromosome	1544001	1644000	100000
491734	NZ_CP042994	Chromosome	1644001	1744000	100000
491735	NZ_CP042994	Chromosome	1744001	1754000	10000
491736	NZ_CP042994	Chromosome	1754001	1755000	1000
491737	NZ_CP042994	Chromosome	1755001	1756000	1000
491738	NZ_CP042994	Chromosome	1756001	1757000	1000
491739	NZ_CP042994	Chromosome	1757001	1857000	100000
491740	NZ_CP042994	Chromosome	1857001	1957000	100000
491741	NZ_CP042994	Chromosome	1957001	1967000	10000
491742	NZ_CP042994	Chromosome	1967001	1968000	1000
491743	NZ_CP042994	Chromosome	1968001	1978000	10000
491744	NZ_CP042994	Chromosome	1978001	1988000	10000
491745	NZ_CP042994	Chromosome	1988001	1989000	1000
491746	NZ_CP042994	Chromosome	1989001	1999000	10000
491747	NZ_CP042994	Chromosome	1999001	2e+06	1000
491748	NZ_CP042994	Chromosome	2000001	2010000	10000
491749	NZ_CP042994	Chromosome	2010001	2011000	1000
491750	NZ_CP042994	Chromosome	2011001	2111000	100000
491751	NZ_CP042994	Chromosome	2111001	2211000	100000
491752	NZ_CP042994	Chromosome	2211001	2311000	100000
491753	NZ_CP042994	Chromosome	2311001	2411000	100000
491754	NZ_CP042994	Chromosome	2411001	2511000	100000
491755	NZ_CP042994	Chromosome	2511001	2521000	10000
491756	NZ_CP042994	Chromosome	2521001	2531000	10000
491757	NZ_CP042994	Chromosome	2531001	2532000	1000
491758	NZ_CP042994	Chromosome	2532001	2542000	10000
491759	NZ_CP042994	Chromosome	2542001	2552000	10000
491760	NZ_CP042994	Chromosome	2552001	2553000	1000
491761	NZ_CP042994	Chromosome	2553001	2554000	1000
491762	NZ_CP042994	Chromosome	2554001	2555000	1000
491763	NZ_CP042994	Chromosome	2555001	2655000	100000
491764	NZ_CP042994	Chromosome	2655001	2665000	10000
491765	NZ_CP042994	Chromosome	2665001	2666000	1000
491766	NZ_CP042994	Chromosome	2666001	2676000	10000
491767	NZ_CP042994	Chromosome	2676001	2677000	1000
491768	NZ_CP042994	Chromosome	2677001	2678000	1000
491769	NZ_CP042994	Chromosome	2678001	2679000	1000
491770	NZ_CP042994	Chromosome	2679001	2680000	1000
491771	NZ_CP042994	Chromosome	2680001	2681000	1000
491772	NZ_CP042994	Chromosome	2681001	2781000	100000
491773	NZ_CP042994	Chromosome	2781001	2881000	100000
491774	NZ_CP042994	Chromosome	2881001	2882000	1000
491775	NZ_CP042994	Chromosome	2882001	2982000	100000
491776	NZ_CP042994	Chromosome	2982001	3082000	100000
491777	NZ_CP042994	Chromosome	3082001	3182000	100000
491778	NZ_CP042994	Chromosome	3182001	3183000	1000
491779	NZ_CP042994	Chromosome	3183001	3184000	1000
491780	NZ_CP042994	Chromosome	3184001	3185000	1000
491781	NZ_CP042994	Chromosome	3185001	3186000	1000
491782	NZ_CP042994	Chromosome	3186001	3286000	100000
491783	NZ_CP042994	Chromosome	3286001	3287000	1000
491784	NZ_CP042994	Chromosome	3287001	3288000	1000
491785	NZ_CP042994	Chromosome	3288001	3298000	10000
491786	NZ_CP042994	Chromosome	3298001	3299000	1000
491787	NZ_CP042994	Chromosome	3299001	3300000	1000
491788	NZ_CP042994	Chromosome	3300001	3310000	10000
491789	NZ_CP042994	Chromosome	3310001	3320000	10000
491790	NZ_CP042994	Chromosome	3320001	3330000	10000
491791	NZ_CP042994	Chromosome	3330001	3430000	100000
491792	NZ_CP042994	Chromosome	3430001	3431000	1000
491793	NZ_CP042994	Chromosome	3431001	3432000	1000
491794	NZ_CP042994	Chromosome	3432001	3433000	1000
491795	NZ_CP042994	Chromosome	3433001	3434000	1000
491796	NZ_CP042994	Chromosome	3434001	3435000	1000
491797	NZ_CP042994	Chromosome	3435001	3436000	1000
491798	NZ_CP042994	Chromosome	3436001	3437000	1000
491799	NZ_CP042994	Chromosome	3437001	3447000	10000
491800	NZ_CP042994	Chromosome	3447001	3547000	100000
491801	NZ_CP042994	Chromosome	3547001	3647000	100000
491802	NZ_CP042994	Chromosome	3647001	3657000	10000
491803	NZ_CP042994	Chromosome	3657001	3667000	10000
491804	NZ_CP042994	Chromosome	3667001	3677000	10000
491805	NZ_CP042994	Chromosome	3677001	3777000	100000
491806	NZ_CP042994	Chromosome	3777001	3778000	1000
491807	NZ_CP042994	Chromosome	3778001	3779000	1000
491808	NZ_CP042994	Chromosome	3779001	3789000	10000
491809	NZ_CP042994	Chromosome	3789001	3799000	10000
491810	NZ_CP042994	Chromosome	3799001	3800000	1000
491811	NZ_CP042994	Chromosome	3800001	3810000	10000
491812	NZ_CP042994	Chromosome	3810001	3811000	1000
491813	NZ_CP042994	Chromosome	3811001	3812000	1000
491814	NZ_CP042994	Chromosome	3812001	3813000	1000
491815	NZ_CP042994	Chromosome	3813001	3823000	10000
491816	NZ_CP042994	Chromosome	3823001	3824000	1000
491817	NZ_CP042994	Chromosome	3824001	3834000	10000
491818	NZ_CP042994	Chromosome	3834001	3844000	10000
491819	NZ_CP042994	Chromosome	3844001	3854000	10000
491820	NZ_CP042994	Chromosome	3854001	3864000	10000
491821	NZ_CP042994	Chromosome	3864001	3865000	1000
491822	NZ_CP042994	Chromosome	3865001	3866000	1000
491823	NZ_CP042994	Chromosome	3866001	3867000	1000
491824	NZ_CP042994	Chromosome	3867001	3868000	1000
491825	NZ_CP042994	Chromosome	3868001	3869000	1000
491826	NZ_CP042995	Plasmid	1	1000	1000
491827	NZ_CP042995	Plasmid	1001	2000	1000
491828	NZ_CP042995	Plasmid	2001	12000	10000
491829	NZ_CP042995	Plasmid	12001	22000	10000
491830	NZ_CP042995	Plasmid	22001	32000	10000
491831	NZ_CP042995	Plasmid	32001	42000	10000
491832	NZ_CP042995	Plasmid	42001	52000	10000
491833	NZ_CP042995	Plasmid	52001	62000	10000
491834	NZ_CP042995	Plasmid	62001	72000	10000
491835	NZ_CP042996	Plasmid	1	1000	1000
491836	NZ_CP042996	Plasmid	1001	2000	1000
491837	NZ_CP042996	Plasmid	2001	3000	1000
491838	NZ_CP042996	Plasmid	3001	4000	1000
491839	NZ_CP042996	Plasmid	4001	5000	1000
491840	NZ_CP043041	Chromosome	1	10000	10000
491841	NZ_CP043041	Chromosome	10001	11000	1000
491842	NZ_CP043041	Chromosome	11001	21000	10000
491843	NZ_CP043041	Chromosome	21001	121000	100000
491844	NZ_CP043041	Chromosome	121001	131000	10000
491845	NZ_CP043041	Chromosome	131001	141000	10000
491846	NZ_CP043041	Chromosome	141001	241000	100000
491847	NZ_CP043041	Chromosome	241001	251000	10000
491848	NZ_CP043041	Chromosome	251001	351000	100000
491849	NZ_CP043041	Chromosome	351001	361000	10000
491850	NZ_CP043041	Chromosome	361001	461000	100000
491851	NZ_CP043041	Chromosome	461001	561000	100000
491852	NZ_CP043041	Chromosome	561001	571000	10000
491853	NZ_CP043041	Chromosome	571001	581000	10000
491854	NZ_CP043041	Chromosome	581001	582000	1000
491855	NZ_CP043041	Chromosome	582001	583000	1000
491856	NZ_CP043041	Chromosome	583001	593000	10000
491857	NZ_CP043041	Chromosome	593001	603000	10000
491858	NZ_CP043041	Chromosome	603001	604000	1000
491859	NZ_CP043041	Chromosome	604001	605000	1000
491860	NZ_CP043041	Chromosome	605001	606000	1000
491861	NZ_CP043041	Chromosome	606001	607000	1000
491862	NZ_CP043041	Chromosome	607001	707000	100000
491863	NZ_CP043041	Chromosome	707001	708000	1000
491864	NZ_CP043041	Chromosome	708001	718000	10000
491865	NZ_CP043041	Chromosome	718001	728000	10000
491866	NZ_CP043041	Chromosome	728001	828000	100000
491867	NZ_CP043041	Chromosome	828001	829000	1000
491868	NZ_CP043041	Chromosome	829001	839000	10000
491869	NZ_CP043041	Chromosome	839001	849000	10000
491870	NZ_CP043041	Chromosome	849001	850000	1000
491871	NZ_CP043041	Chromosome	850001	851000	1000
491872	NZ_CP043041	Chromosome	851001	852000	1000
491873	NZ_CP043041	Chromosome	852001	952000	100000
491874	NZ_CP043041	Chromosome	952001	962000	10000
491875	NZ_CP043041	Chromosome	962001	972000	10000
491876	NZ_CP043041	Chromosome	972001	973000	1000
491877	NZ_CP043041	Chromosome	973001	1073000	100000
491878	NZ_CP043041	Chromosome	1073001	1074000	1000
491879	NZ_CP043041	Chromosome	1074001	1174000	100000
491880	NZ_CP043041	Chromosome	1174001	1184000	10000
491881	NZ_CP043041	Chromosome	1184001	1194000	10000
491882	NZ_CP043041	Chromosome	1194001	1195000	1000
491883	NZ_CP043041	Chromosome	1195001	1295000	100000
491884	NZ_CP043041	Chromosome	1295001	1305000	10000
491885	NZ_CP043041	Chromosome	1305001	1405000	100000
491886	NZ_CP043041	Chromosome	1405001	1406000	1000
491887	NZ_CP043041	Chromosome	1406001	1407000	1000
491888	NZ_CP043041	Chromosome	1407001	1408000	1000
491889	NZ_CP043041	Chromosome	1408001	1418000	10000
491890	NZ_CP043041	Chromosome	1418001	1518000	100000
491891	NZ_CP043041	Chromosome	1518001	1528000	10000
491892	NZ_CP043041	Chromosome	1528001	1628000	100000
491893	NZ_CP043041	Chromosome	1628001	1728000	100000
491894	NZ_CP043041	Chromosome	1728001	1828000	100000
491895	NZ_CP043041	Chromosome	1828001	1928000	100000
491896	NZ_CP043041	Chromosome	1928001	2028000	100000
491897	NZ_CP043041	Chromosome	2028001	2128000	100000
491898	NZ_CP043041	Chromosome	2128001	2129000	1000
491899	NZ_CP043041	Chromosome	2129001	2130000	1000
491900	NZ_CP043041	Chromosome	2130001	2230000	100000
491901	NZ_CP043041	Chromosome	2230001	2330000	100000
491902	NZ_CP043041	Chromosome	2330001	2331000	1000
491903	NZ_CP043041	Chromosome	2331001	2431000	100000
491904	NZ_CP043041	Chromosome	2431001	2441000	10000
491905	NZ_CP043041	Chromosome	2441001	2451000	10000
491906	NZ_CP043041	Chromosome	2451001	2551000	100000
491907	NZ_CP043041	Chromosome	2551001	2561000	10000
491908	NZ_CP043041	Chromosome	2561001	2661000	100000
491909	NZ_CP043041	Chromosome	2661001	2662000	1000
491910	NZ_CP043041	Chromosome	2662001	2762000	100000
491911	NZ_CP043041	Chromosome	2762001	2763000	1000
491912	NZ_CP043041	Chromosome	2763001	2773000	10000
491913	NZ_CP043041	Chromosome	2773001	2873000	100000
491914	NZ_CP043041	Chromosome	2873001	2874000	1000
491915	NZ_CP043041	Chromosome	2874001	2884000	10000
491916	NZ_CP043041	Chromosome	2884001	2984000	100000
491917	NZ_CP043041	Chromosome	2984001	3084000	100000
491918	NZ_CP043041	Chromosome	3084001	3184000	100000
491919	NZ_CP043041	Chromosome	3184001	3284000	100000
491920	NZ_CP043041	Chromosome	3284001	3285000	1000
491921	NZ_CP043041	Chromosome	3285001	3295000	10000
491922	NZ_CP043041	Chromosome	3295001	3296000	1000
491923	NZ_CP043041	Chromosome	3296001	3297000	1000
491924	NZ_CP043041	Chromosome	3297001	3307000	10000
491925	NZ_CP043041	Chromosome	3307001	3308000	1000
491926	NZ_CP043041	Chromosome	3308001	3408000	100000
491927	NZ_CP043041	Chromosome	3408001	3418000	10000
491928	NZ_CP043041	Chromosome	3418001	3518000	100000
491929	NZ_CP043041	Chromosome	3518001	3519000	1000
491930	NZ_CP043041	Chromosome	3519001	3520000	1000
491931	NZ_CP043041	Chromosome	3520001	3530000	10000
491932	NZ_CP043041	Chromosome	3530001	3531000	1000
491933	NZ_CP043041	Chromosome	3531001	3532000	1000
491934	NZ_CP043041	Chromosome	3532001	3632000	100000
491935	NZ_CP043041	Chromosome	3632001	3732000	100000
491936	NZ_CP043041	Chromosome	3732001	3832000	100000
491937	NZ_CP043041	Chromosome	3832001	3833000	1000
491938	NZ_CP043041	Chromosome	3833001	3933000	100000
491939	NZ_CP043041	Chromosome	3933001	4033000	100000
491940	NZ_CP043041	Chromosome	4033001	4034000	1000
491941	NZ_CP043041	Chromosome	4034001	4035000	1000
491942	NZ_CP043041	Chromosome	4035001	4036000	1000
491943	NZ_CP043041	Chromosome	4036001	4037000	1000
491944	NZ_CP043041	Chromosome	4037001	4038000	1000
491945	NZ_CP043041	Chromosome	4038001	4039000	1000
491946	NZ_CP043041	Chromosome	4039001	4139000	100000
491947	NZ_CP043041	Chromosome	4139001	4239000	100000
491948	NZ_CP043041	Chromosome	4239001	4339000	100000
491949	NZ_CP043041	Chromosome	4339001	4340000	1000
491950	NZ_CP043041	Chromosome	4340001	4350000	10000
491951	NZ_CP043041	Chromosome	4350001	4351000	1000
491952	NZ_CP043041	Chromosome	4351001	4352000	1000
491953	NZ_CP043041	Chromosome	4352001	4353000	1000
491954	NZ_CP043041	Chromosome	4353001	4354000	1000
491955	NZ_CP043041	Chromosome	4354001	4355000	1000
491956	NZ_CP043039	Chromosome	1	10000	10000
491957	NZ_CP043039	Chromosome	10001	20000	10000
491958	NZ_CP043039	Chromosome	20001	21000	1000
491959	NZ_CP043039	Chromosome	21001	22000	1000
491960	NZ_CP043039	Chromosome	22001	122000	100000
491961	NZ_CP043039	Chromosome	122001	132000	10000
491962	NZ_CP043039	Chromosome	132001	232000	100000
491963	NZ_CP043039	Chromosome	232001	242000	10000
491964	NZ_CP043039	Chromosome	242001	252000	10000
491965	NZ_CP043039	Chromosome	252001	253000	1000
491966	NZ_CP043039	Chromosome	253001	254000	1000
491967	NZ_CP043039	Chromosome	254001	264000	10000
491968	NZ_CP043039	Chromosome	264001	265000	1000
491969	NZ_CP043039	Chromosome	265001	275000	10000
491970	NZ_CP043039	Chromosome	275001	285000	10000
491971	NZ_CP043039	Chromosome	285001	286000	1000
491972	NZ_CP043039	Chromosome	286001	296000	10000
491973	NZ_CP043039	Chromosome	296001	297000	1000
491974	NZ_CP043039	Chromosome	297001	307000	10000
491975	NZ_CP043039	Chromosome	307001	308000	1000
491976	NZ_CP043039	Chromosome	308001	309000	1000
491977	NZ_CP043039	Chromosome	309001	310000	1000
491978	NZ_CP043039	Chromosome	310001	320000	10000
491979	NZ_CP043039	Chromosome	320001	321000	1000
491980	NZ_CP043039	Chromosome	321001	322000	1000
491981	NZ_CP043039	Chromosome	322001	323000	1000
491982	NZ_CP043039	Chromosome	323001	324000	1000
491983	NZ_CP043039	Chromosome	324001	334000	10000
491984	NZ_CP043039	Chromosome	334001	335000	1000
491985	NZ_CP043039	Chromosome	335001	336000	1000
491986	NZ_CP043039	Chromosome	336001	346000	10000
491987	NZ_CP043039	Chromosome	346001	347000	1000
491988	NZ_CP043039	Chromosome	347001	348000	1000
491989	NZ_CP043039	Chromosome	348001	349000	1000
491990	NZ_CP043040	Plasmid	1	1000	1000
491991	NZ_CP043040	Plasmid	1001	2000	1000
491992	NZ_CP043040	Plasmid	2001	12000	10000
491993	NZ_CP043040	Plasmid	12001	13000	1000
491994	NZ_CP043040	Plasmid	13001	23000	10000
491995	NZ_CP043040	Plasmid	23001	33000	10000
491996	NZ_CP043040	Plasmid	33001	34000	1000
491997	NZ_CP043040	Plasmid	34001	35000	1000
491998	NZ_CP043040	Plasmid	35001	36000	1000
491999	NZ_CP043052	Chromosome	1	1e+05	100000
492000	NZ_CP043052	Chromosome	100001	2e+05	100000
492001	NZ_CP043052	Chromosome	200001	210000	10000
492002	NZ_CP043052	Chromosome	210001	211000	1000
492003	NZ_CP043052	Chromosome	211001	311000	100000
492004	NZ_CP043052	Chromosome	311001	312000	1000
492005	NZ_CP043052	Chromosome	312001	322000	10000
492006	NZ_CP043052	Chromosome	322001	323000	1000
492007	NZ_CP043052	Chromosome	323001	423000	100000
492008	NZ_CP043052	Chromosome	423001	433000	10000
492009	NZ_CP043052	Chromosome	433001	434000	1000
492010	NZ_CP043052	Chromosome	434001	534000	100000
492011	NZ_CP043052	Chromosome	534001	634000	100000
492012	NZ_CP043052	Chromosome	634001	635000	1000
492013	NZ_CP043052	Chromosome	635001	735000	100000
492014	NZ_CP043052	Chromosome	735001	736000	1000
492015	NZ_CP043052	Chromosome	736001	737000	1000
492016	NZ_CP043052	Chromosome	737001	837000	100000
492017	NZ_CP043052	Chromosome	837001	937000	100000
492018	NZ_CP043052	Chromosome	937001	947000	10000
492019	NZ_CP043052	Chromosome	947001	957000	10000
492020	NZ_CP043052	Chromosome	957001	967000	10000
492021	NZ_CP043052	Chromosome	967001	977000	10000
492022	NZ_CP043052	Chromosome	977001	1077000	100000
492023	NZ_CP043052	Chromosome	1077001	1087000	10000
492024	NZ_CP043052	Chromosome	1087001	1097000	10000
492025	NZ_CP043052	Chromosome	1097001	1197000	100000
492026	NZ_CP043052	Chromosome	1197001	1297000	100000
492027	NZ_CP043052	Chromosome	1297001	1298000	1000
492028	NZ_CP043052	Chromosome	1298001	1299000	1000
492029	NZ_CP043052	Chromosome	1299001	1309000	10000
492030	NZ_CP043052	Chromosome	1309001	1409000	100000
492031	NZ_CP043052	Chromosome	1409001	1509000	100000
492032	NZ_CP043052	Chromosome	1509001	1510000	1000
492033	NZ_CP043052	Chromosome	1510001	1520000	10000
492034	NZ_CP043052	Chromosome	1520001	1521000	1000
492035	NZ_CP043052	Chromosome	1521001	1522000	1000
492036	NZ_CP043052	Chromosome	1522001	1622000	100000
492037	NZ_CP043052	Chromosome	1622001	1722000	100000
492038	NZ_CP043052	Chromosome	1722001	1723000	1000
492039	NZ_CP043052	Chromosome	1723001	1724000	1000
492040	NZ_CP043052	Chromosome	1724001	1725000	1000
492041	NZ_CP043052	Chromosome	1725001	1735000	10000
492042	NZ_CP043052	Chromosome	1735001	1745000	10000
492043	NZ_CP043052	Chromosome	1745001	1755000	10000
492044	NZ_CP043052	Chromosome	1755001	1855000	100000
492045	NZ_CP043052	Chromosome	1855001	1955000	100000
492046	NZ_CP043052	Chromosome	1955001	1956000	1000
492047	NZ_CP043052	Chromosome	1956001	2056000	100000
492048	NZ_CP043052	Chromosome	2056001	2156000	100000
492049	NZ_CP043052	Chromosome	2156001	2157000	1000
492050	NZ_CP043052	Chromosome	2157001	2167000	10000
492051	NZ_CP043052	Chromosome	2167001	2267000	100000
492052	NZ_CP043052	Chromosome	2267001	2268000	1000
492053	NZ_CP043052	Chromosome	2268001	2269000	1000
492054	NZ_CP043052	Chromosome	2269001	2270000	1000
492055	NZ_CP043052	Chromosome	2270001	2271000	1000
492056	NZ_CP043052	Chromosome	2271001	2272000	1000
492057	NZ_CP043052	Chromosome	2272001	2372000	100000
492058	NZ_CP043052	Chromosome	2372001	2472000	100000
492059	NZ_CP043052	Chromosome	2472001	2473000	1000
492060	NZ_CP043052	Chromosome	2473001	2474000	1000
492061	NZ_CP043052	Chromosome	2474001	2484000	10000
492062	NZ_CP043052	Chromosome	2484001	2494000	10000
492063	NZ_CP043052	Chromosome	2494001	2594000	100000
492064	NZ_CP043052	Chromosome	2594001	2694000	100000
492065	NZ_CP043052	Chromosome	2694001	2704000	10000
492066	NZ_CP043052	Chromosome	2704001	2714000	10000
492067	NZ_CP043052	Chromosome	2714001	2724000	10000
492068	NZ_CP043052	Chromosome	2724001	2734000	10000
492069	NZ_CP043052	Chromosome	2734001	2744000	10000
492070	NZ_CP043052	Chromosome	2744001	2844000	100000
492071	NZ_CP043052	Chromosome	2844001	2944000	100000
492072	NZ_CP043052	Chromosome	2944001	2945000	1000
492073	NZ_CP043052	Chromosome	2945001	2955000	10000
492074	NZ_CP043052	Chromosome	2955001	2965000	10000
492075	NZ_CP043052	Chromosome	2965001	3065000	100000
492076	NZ_CP043052	Chromosome	3065001	3066000	1000
492077	NZ_CP043052	Chromosome	3066001	3067000	1000
492078	NZ_CP043052	Chromosome	3067001	3068000	1000
492079	NZ_CP043052	Chromosome	3068001	3069000	1000
492080	NZ_CP043052	Chromosome	3069001	3079000	10000
492081	NZ_CP043052	Chromosome	3079001	3089000	10000
492082	NZ_CP043052	Chromosome	3089001	3189000	100000
492083	NZ_CP043052	Chromosome	3189001	3289000	100000
492084	NZ_CP043052	Chromosome	3289001	3290000	1000
492085	NZ_CP043052	Chromosome	3290001	3291000	1000
492086	NZ_CP043052	Chromosome	3291001	3391000	100000
492087	NZ_CP043052	Chromosome	3391001	3392000	1000
492088	NZ_CP043052	Chromosome	3392001	3393000	1000
492089	NZ_CP043052	Chromosome	3393001	3394000	1000
492090	NZ_CP043052	Chromosome	3394001	3395000	1000
492091	NZ_CP043052	Chromosome	3395001	3495000	100000
492092	NZ_CP043052	Chromosome	3495001	3505000	10000
492093	NZ_CP043052	Chromosome	3505001	3506000	1000
492094	NZ_CP043052	Chromosome	3506001	3516000	10000
492095	NZ_CP043052	Chromosome	3516001	3517000	1000
492096	NZ_CP043052	Chromosome	3517001	3527000	10000
492097	NZ_CP043052	Chromosome	3527001	3627000	100000
492098	NZ_CP043052	Chromosome	3627001	3637000	10000
492099	NZ_CP043052	Chromosome	3637001	3737000	100000
492100	NZ_CP043052	Chromosome	3737001	3837000	100000
492101	NZ_CP043052	Chromosome	3837001	3838000	1000
492102	NZ_CP043052	Chromosome	3838001	3848000	10000
492103	NZ_CP043052	Chromosome	3848001	3858000	10000
492104	NZ_CP043052	Chromosome	3858001	3868000	10000
492105	NZ_CP043052	Chromosome	3868001	3869000	1000
492106	NZ_CP043052	Chromosome	3869001	3879000	10000
492107	NZ_CP043052	Chromosome	3879001	3889000	10000
492108	NZ_CP043052	Chromosome	3889001	3899000	10000
492109	NZ_CP043052	Chromosome	3899001	3909000	10000
492110	NZ_CP043052	Chromosome	3909001	3919000	10000
492111	NZ_CP043052	Chromosome	3919001	3920000	1000
492112	NZ_CP043052	Chromosome	3920001	3921000	1000
492113	NZ_CP043052	Chromosome	3921001	3922000	1000
492114	NZ_CP043052	Chromosome	3922001	3932000	10000
492115	NZ_CP043052	Chromosome	3932001	3933000	1000
492116	NZ_CP043052	Chromosome	3933001	3934000	1000
492117	NZ_CP043052	Chromosome	3934001	3935000	1000
492118	NZ_CP043052	Chromosome	3935001	3936000	1000
492119	NZ_CP043054	Plasmid	1	10000	10000
492120	NZ_CP043054	Plasmid	10001	11000	1000
492121	NZ_CP043054	Plasmid	11001	21000	10000
492122	NZ_CP043054	Plasmid	21001	31000	10000
492123	NZ_CP043054	Plasmid	31001	32000	1000
492124	NZ_CP043054	Plasmid	32001	42000	10000
492125	NZ_CP043054	Plasmid	42001	52000	10000
492126	NZ_CP043054	Plasmid	52001	62000	10000
492127	NZ_CP043054	Plasmid	62001	63000	1000
492128	NZ_CP043054	Plasmid	63001	64000	1000
492129	NZ_CP043054	Plasmid	64001	65000	1000
492130	NZ_CP043054	Plasmid	65001	75000	10000
492131	NZ_CP043054	Plasmid	75001	85000	10000
492132	NZ_CP043054	Plasmid	85001	86000	1000
492133	NZ_CP043054	Plasmid	86001	87000	1000
492134	NZ_CP043054	Plasmid	87001	88000	1000
492135	NZ_CP043054	Plasmid	88001	89000	1000
492136	NZ_CP043054	Plasmid	89001	90000	1000
492137	NZ_CP043054	Plasmid	90001	91000	1000
492138	NZ_CP043054	Plasmid	91001	92000	1000
492139	NZ_CP043055	Plasmid	1	1000	1000
492140	NZ_CP043055	Plasmid	1001	2000	1000
492141	NZ_CP043055	Plasmid	2001	3000	1000
492142	NZ_CP043055	Plasmid	3001	4000	1000
492143	NZ_CP043055	Plasmid	4001	5000	1000
492144	NZ_CP043055	Plasmid	5001	6000	1000
492145	NZ_CP043055	Plasmid	6001	7000	1000
492146	NZ_CP043055	Plasmid	7001	8000	1000
492147	NZ_CP043055	Plasmid	8001	9000	1000
492148	NZ_CP043053	Plasmid	1	1000	1000
492149	NZ_CP043053	Plasmid	1001	101000	100000
492150	NZ_CP043053	Plasmid	101001	102000	1000
492151	NZ_CP043053	Plasmid	102001	112000	10000
492152	NZ_CP043053	Plasmid	112001	122000	10000
492153	NZ_CP043053	Plasmid	122001	123000	1000
492154	NZ_CP043053	Plasmid	123001	133000	10000
492155	NZ_CP043053	Plasmid	133001	233000	100000
492156	NZ_CP043053	Plasmid	233001	234000	1000
492157	NZ_CP043053	Plasmid	234001	235000	1000
492158	NZ_CP043053	Plasmid	235001	245000	10000
492159	NZ_CP043053	Plasmid	245001	246000	1000
492160	NZ_CP043053	Plasmid	246001	247000	1000
492161	NZ_CP043053	Plasmid	247001	257000	10000
492162	NZ_CP043053	Plasmid	257001	267000	10000
492163	NZ_CP043053	Plasmid	267001	268000	1000
492164	NZ_CP043051	Chromosome	1	10000	10000
492165	NZ_CP043051	Chromosome	10001	20000	10000
492166	NZ_CP043051	Chromosome	20001	30000	10000
492167	NZ_CP043051	Chromosome	30001	40000	10000
492168	NZ_CP043051	Chromosome	40001	50000	10000
492169	NZ_CP043051	Chromosome	50001	150000	100000
492170	NZ_CP043051	Chromosome	150001	151000	1000
492171	NZ_CP043051	Chromosome	151001	161000	10000
492172	NZ_CP043051	Chromosome	161001	261000	100000
492173	NZ_CP043051	Chromosome	261001	361000	100000
492174	NZ_CP043051	Chromosome	361001	362000	1000
492175	NZ_CP043051	Chromosome	362001	372000	10000
492176	NZ_CP043051	Chromosome	372001	472000	100000
492177	NZ_CP043051	Chromosome	472001	473000	1000
492178	NZ_CP043051	Chromosome	473001	483000	10000
492179	NZ_CP043051	Chromosome	483001	493000	10000
492180	NZ_CP043051	Chromosome	493001	593000	100000
492181	NZ_CP043051	Chromosome	593001	594000	1000
492182	NZ_CP043051	Chromosome	594001	595000	1000
492183	NZ_CP043051	Chromosome	595001	695000	100000
492184	NZ_CP043051	Chromosome	695001	705000	10000
492185	NZ_CP043051	Chromosome	705001	805000	100000
492186	NZ_CP043051	Chromosome	805001	806000	1000
492187	NZ_CP043051	Chromosome	806001	807000	1000
492188	NZ_CP043051	Chromosome	807001	817000	10000
492189	NZ_CP043051	Chromosome	817001	827000	10000
492190	NZ_CP043051	Chromosome	827001	837000	10000
492191	NZ_CP043051	Chromosome	837001	847000	10000
492192	NZ_CP043051	Chromosome	847001	857000	10000
492193	NZ_CP043051	Chromosome	857001	858000	1000
492194	NZ_CP043051	Chromosome	858001	859000	1000
492195	NZ_CP043051	Chromosome	859001	959000	100000
492196	NZ_CP043051	Chromosome	959001	960000	1000
492197	NZ_CP043051	Chromosome	960001	1060000	100000
492198	NZ_CP043051	Chromosome	1060001	1160000	100000
492199	NZ_CP043051	Chromosome	1160001	1260000	100000
492200	NZ_CP043051	Chromosome	1260001	1270000	10000
492201	NZ_CP043051	Chromosome	1270001	1370000	100000
492202	NZ_CP043051	Chromosome	1370001	1380000	10000
492203	NZ_CP043051	Chromosome	1380001	1480000	100000
492204	NZ_CP043051	Chromosome	1480001	1580000	100000
492205	NZ_CP043051	Chromosome	1580001	1680000	100000
492206	NZ_CP043051	Chromosome	1680001	1690000	10000
492207	NZ_CP043051	Chromosome	1690001	1691000	1000
492208	NZ_CP043051	Chromosome	1691001	1692000	1000
492209	NZ_CP043051	Chromosome	1692001	1792000	100000
492210	NZ_CP043051	Chromosome	1792001	1793000	1000
492211	NZ_CP043051	Chromosome	1793001	1893000	100000
492212	NZ_CP043051	Chromosome	1893001	1903000	10000
492213	NZ_CP043051	Chromosome	1903001	1913000	10000
492214	NZ_CP043051	Chromosome	1913001	2013000	100000
492215	NZ_CP043051	Chromosome	2013001	2014000	1000
492216	NZ_CP043051	Chromosome	2014001	2114000	100000
492217	NZ_CP043051	Chromosome	2114001	2124000	10000
492218	NZ_CP043051	Chromosome	2124001	2134000	10000
492219	NZ_CP043051	Chromosome	2134001	2135000	1000
492220	NZ_CP043051	Chromosome	2135001	2136000	1000
492221	NZ_CP043051	Chromosome	2136001	2236000	100000
492222	NZ_CP043051	Chromosome	2236001	2246000	10000
492223	NZ_CP043051	Chromosome	2246001	2346000	100000
492224	NZ_CP043051	Chromosome	2346001	2356000	10000
492225	NZ_CP043051	Chromosome	2356001	2357000	1000
492226	NZ_CP043051	Chromosome	2357001	2457000	100000
492227	NZ_CP043051	Chromosome	2457001	2458000	1000
492228	NZ_CP043051	Chromosome	2458001	2468000	10000
492229	NZ_CP043051	Chromosome	2468001	2568000	100000
492230	NZ_CP043051	Chromosome	2568001	2578000	10000
492231	NZ_CP043051	Chromosome	2578001	2588000	10000
492232	NZ_CP043051	Chromosome	2588001	2589000	1000
492233	NZ_CP043051	Chromosome	2589001	2689000	100000
492234	NZ_CP043051	Chromosome	2689001	2690000	1000
492235	NZ_CP043051	Chromosome	2690001	2700000	10000
492236	NZ_CP043051	Chromosome	2700001	2710000	10000
492237	NZ_CP043051	Chromosome	2710001	2711000	1000
492238	NZ_CP043051	Chromosome	2711001	2811000	100000
492239	NZ_CP043051	Chromosome	2811001	2911000	100000
492240	NZ_CP043051	Chromosome	2911001	2912000	1000
492241	NZ_CP043051	Chromosome	2912001	2922000	10000
492242	NZ_CP043051	Chromosome	2922001	3022000	100000
492243	NZ_CP043051	Chromosome	3022001	3122000	100000
492244	NZ_CP043051	Chromosome	3122001	3123000	1000
492245	NZ_CP043051	Chromosome	3123001	3133000	10000
492246	NZ_CP043051	Chromosome	3133001	3233000	100000
492247	NZ_CP043051	Chromosome	3233001	3333000	100000
492248	NZ_CP043051	Chromosome	3333001	3334000	1000
492249	NZ_CP043051	Chromosome	3334001	3434000	100000
492250	NZ_CP043051	Chromosome	3434001	3444000	10000
492251	NZ_CP043051	Chromosome	3444001	3454000	10000
492252	NZ_CP043051	Chromosome	3454001	3464000	10000
492253	NZ_CP043051	Chromosome	3464001	3465000	1000
492254	NZ_CP043051	Chromosome	3465001	3466000	1000
492255	NZ_CP043051	Chromosome	3466001	3467000	1000
492256	NZ_CP043051	Chromosome	3467001	3468000	1000
492257	NZ_CP043051	Chromosome	3468001	3469000	1000
492258	NZ_CP043051	Chromosome	3469001	3479000	10000
492259	NZ_CP043051	Chromosome	3479001	3480000	1000
492260	NZ_CP043051	Chromosome	3480001	3490000	10000
492261	NZ_CP043051	Chromosome	3490001	3500000	10000
492262	NZ_CP043051	Chromosome	3500001	3510000	10000
492263	NZ_CP043051	Chromosome	3510001	3520000	10000
492264	NZ_CP043051	Chromosome	3520001	3530000	10000
492265	NZ_CP043051	Chromosome	3530001	3531000	1000
492266	NZ_CP043051	Chromosome	3531001	3541000	10000
492267	NZ_CP043051	Chromosome	3541001	3551000	10000
492268	NZ_CP043051	Chromosome	3551001	3552000	1000
492269	NZ_CP043056	Chromosome	1	10000	10000
492270	NZ_CP043056	Chromosome	10001	11000	1000
492271	NZ_CP043056	Chromosome	11001	111000	100000
492272	NZ_CP043056	Chromosome	111001	112000	1000
492273	NZ_CP043056	Chromosome	112001	122000	10000
492274	NZ_CP043056	Chromosome	122001	123000	1000
492275	NZ_CP043056	Chromosome	123001	133000	10000
492276	NZ_CP043056	Chromosome	133001	134000	1000
492277	NZ_CP043056	Chromosome	134001	234000	100000
492278	NZ_CP043056	Chromosome	234001	244000	10000
492279	NZ_CP043056	Chromosome	244001	245000	1000
492280	NZ_CP043056	Chromosome	245001	345000	100000
492281	NZ_CP043056	Chromosome	345001	346000	1000
492282	NZ_CP043056	Chromosome	346001	446000	100000
492283	NZ_CP043056	Chromosome	446001	447000	1000
492284	NZ_CP043056	Chromosome	447001	547000	100000
492285	NZ_CP043056	Chromosome	547001	557000	10000
492286	NZ_CP043056	Chromosome	557001	558000	1000
492287	NZ_CP043056	Chromosome	558001	568000	10000
492288	NZ_CP043056	Chromosome	568001	569000	1000
492289	NZ_CP043056	Chromosome	569001	570000	1000
492290	NZ_CP043056	Chromosome	570001	580000	10000
492291	NZ_CP043056	Chromosome	580001	680000	100000
492292	NZ_CP043056	Chromosome	680001	681000	1000
492293	NZ_CP043056	Chromosome	681001	682000	1000
492294	NZ_CP043056	Chromosome	682001	692000	10000
492295	NZ_CP043056	Chromosome	692001	702000	10000
492296	NZ_CP043056	Chromosome	702001	802000	100000
492297	NZ_CP043056	Chromosome	802001	812000	10000
492298	NZ_CP043056	Chromosome	812001	822000	10000
492299	NZ_CP043056	Chromosome	822001	922000	100000
492300	NZ_CP043056	Chromosome	922001	932000	10000
492301	NZ_CP043056	Chromosome	932001	933000	1000
492302	NZ_CP043056	Chromosome	933001	943000	10000
492303	NZ_CP043056	Chromosome	943001	953000	10000
492304	NZ_CP043056	Chromosome	953001	954000	1000
492305	NZ_CP043056	Chromosome	954001	955000	1000
492306	NZ_CP043056	Chromosome	955001	956000	1000
492307	NZ_CP043056	Chromosome	956001	957000	1000
492308	NZ_CP043056	Chromosome	957001	958000	1000
492309	NZ_CP043056	Chromosome	958001	959000	1000
492310	NZ_CP043056	Chromosome	959001	1059000	100000
492311	NZ_CP043056	Chromosome	1059001	1060000	1000
492312	NZ_CP043056	Chromosome	1060001	1160000	100000
492313	NZ_CP043056	Chromosome	1160001	1170000	10000
492314	NZ_CP043056	Chromosome	1170001	1270000	100000
492315	NZ_CP043056	Chromosome	1270001	1280000	10000
492316	NZ_CP043056	Chromosome	1280001	1290000	10000
492317	NZ_CP043056	Chromosome	1290001	1300000	10000
492318	NZ_CP043056	Chromosome	1300001	1310000	10000
492319	NZ_CP043056	Chromosome	1310001	1311000	1000
492320	NZ_CP043056	Chromosome	1311001	1312000	1000
492321	NZ_CP043056	Chromosome	1312001	1412000	100000
492322	NZ_CP043056	Chromosome	1412001	1413000	1000
492323	NZ_CP043056	Chromosome	1413001	1423000	10000
492324	NZ_CP043056	Chromosome	1423001	1424000	1000
492325	NZ_CP043056	Chromosome	1424001	1434000	10000
492326	NZ_CP043056	Chromosome	1434001	1534000	100000
492327	NZ_CP043056	Chromosome	1534001	1544000	10000
492328	NZ_CP043056	Chromosome	1544001	1545000	1000
492329	NZ_CP043056	Chromosome	1545001	1645000	100000
492330	NZ_CP043056	Chromosome	1645001	1646000	1000
492331	NZ_CP043056	Chromosome	1646001	1647000	1000
492332	NZ_CP043056	Chromosome	1647001	1648000	1000
492333	NZ_CP043056	Chromosome	1648001	1658000	10000
492334	NZ_CP043056	Chromosome	1658001	1668000	10000
492335	NZ_CP043056	Chromosome	1668001	1678000	10000
492336	NZ_CP043056	Chromosome	1678001	1679000	1000
492337	NZ_CP043056	Chromosome	1679001	1779000	100000
492338	NZ_CP043056	Chromosome	1779001	1879000	100000
492339	NZ_CP043056	Chromosome	1879001	1880000	1000
492340	NZ_CP043056	Chromosome	1880001	1890000	10000
492341	NZ_CP043056	Chromosome	1890001	1990000	100000
492342	NZ_CP043056	Chromosome	1990001	2e+06	10000
492343	NZ_CP043056	Chromosome	2000001	2001000	1000
492344	NZ_CP043056	Chromosome	2001001	2101000	100000
492345	NZ_CP043056	Chromosome	2101001	2102000	1000
492346	NZ_CP043056	Chromosome	2102001	2103000	1000
492347	NZ_CP043056	Chromosome	2103001	2113000	10000
492348	NZ_CP043056	Chromosome	2113001	2213000	100000
492349	NZ_CP043056	Chromosome	2213001	2223000	10000
492350	NZ_CP043056	Chromosome	2223001	2224000	1000
492351	NZ_CP043056	Chromosome	2224001	2225000	1000
492352	NZ_CP043056	Chromosome	2225001	2226000	1000
492353	NZ_CP043056	Chromosome	2226001	2227000	1000
492354	NZ_CP043056	Chromosome	2227001	2237000	10000
492355	NZ_CP043056	Chromosome	2237001	2337000	100000
492356	NZ_CP043056	Chromosome	2337001	2347000	10000
492357	NZ_CP043056	Chromosome	2347001	2348000	1000
492358	NZ_CP043056	Chromosome	2348001	2349000	1000
492359	NZ_CP043056	Chromosome	2349001	2359000	10000
492360	NZ_CP043056	Chromosome	2359001	2369000	10000
492361	NZ_CP043056	Chromosome	2369001	2379000	10000
492362	NZ_CP043056	Chromosome	2379001	2389000	10000
492363	NZ_CP043056	Chromosome	2389001	2390000	1000
492364	NZ_CP043056	Chromosome	2390001	2391000	1000
492365	NZ_CP043056	Chromosome	2391001	2392000	1000
492366	NZ_CP043056	Chromosome	2392001	2393000	1000
492367	NZ_CP043056	Chromosome	2393001	2493000	100000
492368	NZ_CP043056	Chromosome	2493001	2503000	10000
492369	NZ_CP043056	Chromosome	2503001	2504000	1000
492370	NZ_CP043056	Chromosome	2504001	2604000	100000
492371	NZ_CP043056	Chromosome	2604001	2704000	100000
492372	NZ_CP043056	Chromosome	2704001	2705000	1000
492373	NZ_CP043056	Chromosome	2705001	2805000	100000
492374	NZ_CP043056	Chromosome	2805001	2815000	10000
492375	NZ_CP043056	Chromosome	2815001	2915000	100000
492376	NZ_CP043056	Chromosome	2915001	2916000	1000
492377	NZ_CP043056	Chromosome	2916001	3016000	100000
492378	NZ_CP043056	Chromosome	3016001	3017000	1000
492379	NZ_CP043056	Chromosome	3017001	3027000	10000
492380	NZ_CP043056	Chromosome	3027001	3127000	100000
492381	NZ_CP043056	Chromosome	3127001	3137000	10000
492382	NZ_CP043056	Chromosome	3137001	3138000	1000
492383	NZ_CP043056	Chromosome	3138001	3139000	1000
492384	NZ_CP043056	Chromosome	3139001	3149000	10000
492385	NZ_CP043056	Chromosome	3149001	3150000	1000
492386	NZ_CP043056	Chromosome	3150001	3160000	10000
492387	NZ_CP043056	Chromosome	3160001	3170000	10000
492388	NZ_CP043056	Chromosome	3170001	3171000	1000
492389	NZ_CP043056	Chromosome	3171001	3172000	1000
492390	NZ_CP043056	Chromosome	3172001	3272000	100000
492391	NZ_CP043056	Chromosome	3272001	3372000	100000
492392	NZ_CP043056	Chromosome	3372001	3382000	10000
492393	NZ_CP043056	Chromosome	3382001	3383000	1000
492394	NZ_CP043056	Chromosome	3383001	3384000	1000
492395	NZ_CP043056	Chromosome	3384001	3484000	100000
492396	NZ_CP043056	Chromosome	3484001	3584000	100000
492397	NZ_CP043056	Chromosome	3584001	3585000	1000
492398	NZ_CP043056	Chromosome	3585001	3586000	1000
492399	NZ_CP043056	Chromosome	3586001	3587000	1000
492400	NZ_CP043056	Chromosome	3587001	3597000	10000
492401	NZ_CP043056	Chromosome	3597001	3697000	100000
492402	NZ_CP043056	Chromosome	3697001	3707000	10000
492403	NZ_CP043056	Chromosome	3707001	3708000	1000
492404	NZ_CP043056	Chromosome	3708001	3718000	10000
492405	NZ_CP043056	Chromosome	3718001	3728000	10000
492406	NZ_CP043056	Chromosome	3728001	3828000	100000
492407	NZ_CP043056	Chromosome	3828001	3838000	10000
492408	NZ_CP043056	Chromosome	3838001	3839000	1000
492409	NZ_CP043056	Chromosome	3839001	3849000	10000
492410	NZ_CP043056	Chromosome	3849001	3850000	1000
492411	NZ_CP043056	Chromosome	3850001	3860000	10000
492412	NZ_CP043056	Chromosome	3860001	3861000	1000
492413	NZ_CP043056	Chromosome	3861001	3871000	10000
492414	NZ_CP043056	Chromosome	3871001	3872000	1000
492415	NZ_CP043056	Chromosome	3872001	3972000	100000
492416	NZ_CP043056	Chromosome	3972001	3973000	1000
492417	NZ_CP043056	Chromosome	3973001	3974000	1000
492418	NZ_CP043056	Chromosome	3974001	3975000	1000
492419	NZ_CP043056	Chromosome	3975001	3985000	10000
492420	NZ_CP043056	Chromosome	3985001	4085000	100000
492421	NZ_CP043056	Chromosome	4085001	4086000	1000
492422	NZ_CP043056	Chromosome	4086001	4096000	10000
492423	NZ_CP043056	Chromosome	4096001	4097000	1000
492424	NZ_CP043056	Chromosome	4097001	4107000	10000
492425	NZ_CP043056	Chromosome	4107001	4108000	1000
492426	NZ_CP043056	Chromosome	4108001	4109000	1000
492427	NZ_CP043056	Chromosome	4109001	4119000	10000
492428	NZ_CP043056	Chromosome	4119001	4219000	100000
492429	NZ_CP043056	Chromosome	4219001	4220000	1000
492430	NZ_CP043056	Chromosome	4220001	4221000	1000
492431	NZ_CP043056	Chromosome	4221001	4222000	1000
492432	NZ_CP043056	Chromosome	4222001	4232000	10000
492433	NZ_CP043056	Chromosome	4232001	4242000	10000
492434	NZ_CP043056	Chromosome	4242001	4243000	1000
492435	NZ_CP043056	Chromosome	4243001	4343000	100000
492436	NZ_CP043056	Chromosome	4343001	4344000	1000
492437	NZ_CP043056	Chromosome	4344001	4354000	10000
492438	NZ_CP043056	Chromosome	4354001	4364000	10000
492439	NZ_CP043056	Chromosome	4364001	4464000	100000
492440	NZ_CP043056	Chromosome	4464001	4474000	10000
492441	NZ_CP043056	Chromosome	4474001	4475000	1000
492442	NZ_CP043056	Chromosome	4475001	4575000	100000
492443	NZ_CP043056	Chromosome	4575001	4585000	10000
492444	NZ_CP043056	Chromosome	4585001	4685000	100000
492445	NZ_CP043056	Chromosome	4685001	4785000	100000
492446	NZ_CP043056	Chromosome	4785001	4786000	1000
492447	NZ_CP043056	Chromosome	4786001	4886000	100000
492448	NZ_CP043056	Chromosome	4886001	4887000	1000
492449	NZ_CP043056	Chromosome	4887001	4987000	100000
492450	NZ_CP043056	Chromosome	4987001	4988000	1000
492451	NZ_CP043056	Chromosome	4988001	4998000	10000
492452	NZ_CP043056	Chromosome	4998001	5008000	10000
492453	NZ_CP043056	Chromosome	5008001	5009000	1000
492454	NZ_CP043056	Chromosome	5009001	5019000	10000
492455	NZ_CP043056	Chromosome	5019001	5020000	1000
492456	NZ_CP043056	Chromosome	5020001	5030000	10000
492457	NZ_CP043056	Chromosome	5030001	5040000	10000
492458	NZ_CP043056	Chromosome	5040001	5050000	10000
492459	NZ_CP043056	Chromosome	5050001	5150000	100000
492460	NZ_CP043056	Chromosome	5150001	5250000	100000
492461	NZ_CP043056	Chromosome	5250001	5350000	100000
492462	NZ_CP043056	Chromosome	5350001	5351000	1000
492463	NZ_CP043056	Chromosome	5351001	5352000	1000
492464	NZ_CP043056	Chromosome	5352001	5362000	10000
492465	NZ_CP043056	Chromosome	5362001	5372000	10000
492466	NZ_CP043056	Chromosome	5372001	5373000	1000
492467	NZ_CP043056	Chromosome	5373001	5383000	10000
492468	NZ_CP043056	Chromosome	5383001	5393000	10000
492469	NZ_CP043056	Chromosome	5393001	5394000	1000
492470	NZ_CP043056	Chromosome	5394001	5404000	10000
492471	NZ_CP043056	Chromosome	5404001	5405000	1000
492472	NZ_CP043056	Chromosome	5405001	5406000	1000
492473	NZ_CP043056	Chromosome	5406001	5407000	1000
492474	NZ_CP043057	Plasmid	1	10000	10000
492475	NZ_CP043057	Plasmid	10001	20000	10000
492476	NZ_CP043057	Plasmid	20001	30000	10000
492477	NZ_CP043057	Plasmid	30001	31000	1000
492478	NZ_CP043057	Plasmid	31001	32000	1000
492479	NZ_CP043057	Plasmid	32001	33000	1000
492480	NZ_CP043057	Plasmid	33001	34000	1000
492481	NZ_CP043057	Plasmid	34001	44000	10000
492482	NZ_CP043057	Plasmid	44001	54000	10000
492483	NZ_CP043057	Plasmid	54001	64000	10000
492484	NZ_CP043057	Plasmid	64001	65000	1000
492485	NZ_CP043057	Plasmid	65001	66000	1000
492486	NZ_CP043057	Plasmid	66001	67000	1000
492487	NZ_CP043057	Plasmid	67001	68000	1000
492488	NZ_CP043057	Plasmid	68001	78000	10000
492489	NZ_CP043057	Plasmid	78001	88000	10000
492490	NZ_CP043057	Plasmid	88001	89000	1000
492491	NZ_CP043057	Plasmid	89001	90000	1000
492492	NZ_CP043057	Plasmid	90001	91000	1000
492493	NZ_CP043057	Plasmid	91001	92000	1000
492494	NZ_CP043057	Plasmid	92001	93000	1000
492495	NZ_CP043057	Plasmid	93001	94000	1000
492496	NZ_CP043057	Plasmid	94001	95000	1000
492497	NZ_CP043057	Plasmid	95001	96000	1000
492498	NZ_CP043058	Plasmid	1	1000	1000
492499	NZ_CP043058	Plasmid	1001	11000	10000
492500	NZ_CP043058	Plasmid	11001	12000	1000
492501	NZ_CP043058	Plasmid	12001	22000	10000
492502	NZ_CP043058	Plasmid	22001	23000	1000
492503	NZ_CP043058	Plasmid	23001	24000	1000
492504	NZ_CP043058	Plasmid	24001	25000	1000
492505	NZ_CP043058	Plasmid	25001	35000	10000
492506	NZ_CP043058	Plasmid	35001	45000	10000
492507	NZ_CP043058	Plasmid	45001	46000	1000
492508	NZ_CP043058	Plasmid	46001	47000	1000
492509	NZ_CP043058	Plasmid	47001	48000	1000
492510	NZ_CP043058	Plasmid	48001	49000	1000
492511	NZ_CP043058	Plasmid	49001	50000	1000
492512	NZ_CP043058	Plasmid	50001	51000	1000
492513	NZ_CP043058	Plasmid	51001	52000	1000
492514	NZ_CP043058	Plasmid	52001	53000	1000
492515	NZ_CP043059	Plasmid	1	1000	1000
492516	NZ_CP043059	Plasmid	1001	11000	10000
492517	NZ_CP043059	Plasmid	11001	12000	1000
492518	NZ_CP043059	Plasmid	12001	13000	1000
492519	NZ_CP043059	Plasmid	13001	23000	10000
492520	NZ_CP043059	Plasmid	23001	24000	1000
492521	NZ_CP043059	Plasmid	24001	34000	10000
492522	NZ_CP043059	Plasmid	34001	44000	10000
492523	NZ_CP043059	Plasmid	44001	54000	10000
492524	NZ_CP043059	Plasmid	54001	64000	10000
492525	NZ_CP043059	Plasmid	64001	74000	10000
492526	NZ_CP043059	Plasmid	74001	75000	1000
492527	NZ_CP043059	Plasmid	75001	76000	1000
492528	NZ_CP043059	Plasmid	76001	77000	1000
492529	NZ_CP043059	Plasmid	77001	78000	1000
492530	NZ_CP043059	Plasmid	78001	79000	1000
492531	NZ_CP043059	Plasmid	79001	80000	1000
492532	NZ_CP043059	Plasmid	80001	81000	1000
492533	NZ_CP043059	Plasmid	81001	82000	1000
492534	NZ_CP043059	Plasmid	82001	83000	1000
492535	NZ_CP043059	Plasmid	83001	84000	1000
492536	NZ_CP043042	Chromosome	1	1000	1000
492537	NZ_CP043042	Chromosome	1001	2000	1000
492538	NZ_CP043042	Chromosome	2001	102000	100000
492539	NZ_CP043042	Chromosome	102001	103000	1000
492540	NZ_CP043042	Chromosome	103001	104000	1000
492541	NZ_CP043042	Chromosome	104001	204000	100000
492542	NZ_CP043042	Chromosome	204001	205000	1000
492543	NZ_CP043042	Chromosome	205001	215000	10000
492544	NZ_CP043042	Chromosome	215001	225000	10000
492545	NZ_CP043042	Chromosome	225001	325000	100000
492546	NZ_CP043042	Chromosome	325001	335000	10000
492547	NZ_CP043042	Chromosome	335001	345000	10000
492548	NZ_CP043042	Chromosome	345001	346000	1000
492549	NZ_CP043042	Chromosome	346001	446000	100000
492550	NZ_CP043042	Chromosome	446001	447000	1000
492551	NZ_CP043042	Chromosome	447001	457000	10000
492552	NZ_CP043042	Chromosome	457001	467000	10000
492553	NZ_CP043042	Chromosome	467001	468000	1000
492554	NZ_CP043042	Chromosome	468001	469000	1000
492555	NZ_CP043042	Chromosome	469001	479000	10000
492556	NZ_CP043042	Chromosome	479001	480000	1000
492557	NZ_CP043042	Chromosome	480001	580000	100000
492558	NZ_CP043042	Chromosome	580001	680000	100000
492559	NZ_CP043042	Chromosome	680001	681000	1000
492560	NZ_CP043042	Chromosome	681001	691000	10000
492561	NZ_CP043042	Chromosome	691001	692000	1000
492562	NZ_CP043042	Chromosome	692001	702000	10000
492563	NZ_CP043042	Chromosome	702001	703000	1000
492564	NZ_CP043042	Chromosome	703001	704000	1000
492565	NZ_CP043042	Chromosome	704001	804000	100000
492566	NZ_CP043042	Chromosome	804001	814000	10000
492567	NZ_CP043042	Chromosome	814001	824000	10000
492568	NZ_CP043042	Chromosome	824001	924000	100000
492569	NZ_CP043042	Chromosome	924001	925000	1000
492570	NZ_CP043042	Chromosome	925001	1025000	100000
492571	NZ_CP043042	Chromosome	1025001	1026000	1000
492572	NZ_CP043042	Chromosome	1026001	1027000	1000
492573	NZ_CP043042	Chromosome	1027001	1037000	10000
492574	NZ_CP043042	Chromosome	1037001	1047000	10000
492575	NZ_CP043042	Chromosome	1047001	1057000	10000
492576	NZ_CP043042	Chromosome	1057001	1157000	100000
492577	NZ_CP043042	Chromosome	1157001	1257000	100000
492578	NZ_CP043042	Chromosome	1257001	1357000	100000
492579	NZ_CP043042	Chromosome	1357001	1358000	1000
492580	NZ_CP043042	Chromosome	1358001	1359000	1000
492581	NZ_CP043042	Chromosome	1359001	1369000	10000
492582	NZ_CP043042	Chromosome	1369001	1379000	10000
492583	NZ_CP043042	Chromosome	1379001	1380000	1000
492584	NZ_CP043042	Chromosome	1380001	1390000	10000
492585	NZ_CP043042	Chromosome	1390001	1400000	10000
492586	NZ_CP043042	Chromosome	1400001	1401000	1000
492587	NZ_CP043042	Chromosome	1401001	1411000	10000
492588	NZ_CP043042	Chromosome	1411001	1511000	100000
492589	NZ_CP043042	Chromosome	1511001	1512000	1000
492590	NZ_CP043042	Chromosome	1512001	1612000	100000
492591	NZ_CP043042	Chromosome	1612001	1622000	10000
492592	NZ_CP043042	Chromosome	1622001	1722000	100000
492593	NZ_CP043042	Chromosome	1722001	1822000	100000
492594	NZ_CP043042	Chromosome	1822001	1832000	10000
492595	NZ_CP043042	Chromosome	1832001	1833000	1000
492596	NZ_CP043042	Chromosome	1833001	1834000	1000
492597	NZ_CP043042	Chromosome	1834001	1835000	1000
492598	NZ_CP043042	Chromosome	1835001	1935000	100000
492599	NZ_CP043042	Chromosome	1935001	1945000	10000
492600	NZ_CP043042	Chromosome	1945001	1955000	10000
492601	NZ_CP043042	Chromosome	1955001	1956000	1000
492602	NZ_CP043042	Chromosome	1956001	2056000	100000
492603	NZ_CP043042	Chromosome	2056001	2057000	1000
492604	NZ_CP043042	Chromosome	2057001	2067000	10000
492605	NZ_CP043042	Chromosome	2067001	2068000	1000
492606	NZ_CP043042	Chromosome	2068001	2069000	1000
492607	NZ_CP043042	Chromosome	2069001	2169000	100000
492608	NZ_CP043042	Chromosome	2169001	2170000	1000
492609	NZ_CP043042	Chromosome	2170001	2171000	1000
492610	NZ_CP043042	Chromosome	2171001	2172000	1000
492611	NZ_CP043042	Chromosome	2172001	2182000	10000
492612	NZ_CP043042	Chromosome	2182001	2183000	1000
492613	NZ_CP043042	Chromosome	2183001	2184000	1000
492614	NZ_CP043042	Chromosome	2184001	2194000	10000
492615	NZ_CP043042	Chromosome	2194001	2204000	10000
492616	NZ_CP043042	Chromosome	2204001	2304000	100000
492617	NZ_CP043042	Chromosome	2304001	2404000	100000
492618	NZ_CP043042	Chromosome	2404001	2405000	1000
492619	NZ_CP043042	Chromosome	2405001	2406000	1000
492620	NZ_CP043042	Chromosome	2406001	2416000	10000
492621	NZ_CP043042	Chromosome	2416001	2417000	1000
492622	NZ_CP043042	Chromosome	2417001	2418000	1000
492623	NZ_CP043042	Chromosome	2418001	2428000	10000
492624	NZ_CP043042	Chromosome	2428001	2528000	100000
492625	NZ_CP043042	Chromosome	2528001	2529000	1000
492626	NZ_CP043042	Chromosome	2529001	2530000	1000
492627	NZ_CP043042	Chromosome	2530001	2531000	1000
492628	NZ_CP043042	Chromosome	2531001	2631000	100000
492629	NZ_CP043042	Chromosome	2631001	2641000	10000
492630	NZ_CP043042	Chromosome	2641001	2651000	10000
492631	NZ_CP043042	Chromosome	2651001	2751000	100000
492632	NZ_CP043042	Chromosome	2751001	2761000	10000
492633	NZ_CP043042	Chromosome	2761001	2771000	10000
492634	NZ_CP043042	Chromosome	2771001	2772000	1000
492635	NZ_CP043042	Chromosome	2772001	2872000	100000
492636	NZ_CP043042	Chromosome	2872001	2972000	100000
492637	NZ_CP043042	Chromosome	2972001	2973000	1000
492638	NZ_CP043042	Chromosome	2973001	3073000	100000
492639	NZ_CP043042	Chromosome	3073001	3173000	100000
492640	NZ_CP043042	Chromosome	3173001	3183000	10000
492641	NZ_CP043042	Chromosome	3183001	3283000	100000
492642	NZ_CP043042	Chromosome	3283001	3284000	1000
492643	NZ_CP043042	Chromosome	3284001	3294000	10000
492644	NZ_CP043042	Chromosome	3294001	3394000	100000
492645	NZ_CP043042	Chromosome	3394001	3494000	100000
492646	NZ_CP043042	Chromosome	3494001	3594000	100000
492647	NZ_CP043042	Chromosome	3594001	3595000	1000
492648	NZ_CP043042	Chromosome	3595001	3596000	1000
492649	NZ_CP043042	Chromosome	3596001	3696000	100000
492650	NZ_CP043042	Chromosome	3696001	3697000	1000
492651	NZ_CP043042	Chromosome	3697001	3698000	1000
492652	NZ_CP043042	Chromosome	3698001	3699000	1000
492653	NZ_CP043042	Chromosome	3699001	3799000	100000
492654	NZ_CP043042	Chromosome	3799001	3800000	1000
492655	NZ_CP043042	Chromosome	3800001	3900000	100000
492656	NZ_CP043042	Chromosome	3900001	3901000	1000
492657	NZ_CP043042	Chromosome	3901001	3911000	10000
492658	NZ_CP043042	Chromosome	3911001	3912000	1000
492659	NZ_CP043042	Chromosome	3912001	3922000	10000
492660	NZ_CP043042	Chromosome	3922001	4022000	100000
492661	NZ_CP043042	Chromosome	4022001	4023000	1000
492662	NZ_CP043042	Chromosome	4023001	4024000	1000
492663	NZ_CP043042	Chromosome	4024001	4025000	1000
492664	NZ_CP043042	Chromosome	4025001	4026000	1000
492665	NZ_CP043042	Chromosome	4026001	4126000	100000
492666	NZ_CP043042	Chromosome	4126001	4136000	10000
492667	NZ_CP043042	Chromosome	4136001	4137000	1000
492668	NZ_CP043042	Chromosome	4137001	4147000	10000
492669	NZ_CP043042	Chromosome	4147001	4247000	100000
492670	NZ_CP043042	Chromosome	4247001	4257000	10000
492671	NZ_CP043042	Chromosome	4257001	4258000	1000
492672	NZ_CP043042	Chromosome	4258001	4358000	100000
492673	NZ_CP043042	Chromosome	4358001	4368000	10000
492674	NZ_CP043042	Chromosome	4368001	4369000	1000
492675	NZ_CP043042	Chromosome	4369001	4379000	10000
492676	NZ_CP043042	Chromosome	4379001	4479000	100000
492677	NZ_CP043042	Chromosome	4479001	4480000	1000
492678	NZ_CP043042	Chromosome	4480001	4481000	1000
492679	NZ_CP043042	Chromosome	4481001	4482000	1000
492680	NZ_CP043042	Chromosome	4482001	4483000	1000
492681	NZ_CP043042	Chromosome	4483001	4493000	10000
492682	NZ_CP043042	Chromosome	4493001	4503000	10000
492683	NZ_CP043042	Chromosome	4503001	4513000	10000
492684	NZ_CP043042	Chromosome	4513001	4514000	1000
492685	NZ_CP043042	Chromosome	4514001	4515000	1000
492686	NZ_CP043042	Chromosome	4515001	4525000	10000
492687	NZ_CP043042	Chromosome	4525001	4526000	1000
492688	NZ_CP043042	Chromosome	4526001	4536000	10000
492689	NZ_CP043042	Chromosome	4536001	4537000	1000
492690	NZ_CP043042	Chromosome	4537001	4538000	1000
492691	NZ_CP043042	Chromosome	4538001	4539000	1000
492692	NZ_CP043042	Chromosome	4539001	4540000	1000
492693	NZ_CP043042	Chromosome	4540001	4541000	1000
492694	NZ_CP043042	Chromosome	4541001	4542000	1000
492695	NZ_CP043042	Chromosome	4542001	4543000	1000
492696	NZ_CP043180	Chromosome	1	1e+05	100000
492697	NZ_CP043180	Chromosome	100001	101000	1000
492698	NZ_CP043180	Chromosome	101001	111000	10000
492699	NZ_CP043180	Chromosome	111001	112000	1000
492700	NZ_CP043180	Chromosome	112001	113000	1000
492701	NZ_CP043180	Chromosome	113001	114000	1000
492702	NZ_CP043180	Chromosome	114001	115000	1000
492703	NZ_CP043180	Chromosome	115001	116000	1000
492704	NZ_CP043180	Chromosome	116001	126000	10000
492705	NZ_CP043180	Chromosome	126001	136000	10000
492706	NZ_CP043180	Chromosome	136001	137000	1000
492707	NZ_CP043180	Chromosome	137001	237000	100000
492708	NZ_CP043180	Chromosome	237001	247000	10000
492709	NZ_CP043180	Chromosome	247001	248000	1000
492710	NZ_CP043180	Chromosome	248001	348000	100000
492711	NZ_CP043180	Chromosome	348001	349000	1000
492712	NZ_CP043180	Chromosome	349001	350000	1000
492713	NZ_CP043180	Chromosome	350001	351000	1000
492714	NZ_CP043180	Chromosome	351001	361000	10000
492715	NZ_CP043180	Chromosome	361001	461000	100000
492716	NZ_CP043180	Chromosome	461001	561000	100000
492717	NZ_CP043180	Chromosome	561001	562000	1000
492718	NZ_CP043180	Chromosome	562001	662000	100000
492719	NZ_CP043180	Chromosome	662001	663000	1000
492720	NZ_CP043180	Chromosome	663001	664000	1000
492721	NZ_CP043180	Chromosome	664001	674000	10000
492722	NZ_CP043180	Chromosome	674001	684000	10000
492723	NZ_CP043180	Chromosome	684001	694000	10000
492724	NZ_CP043180	Chromosome	694001	794000	100000
492725	NZ_CP043180	Chromosome	794001	894000	100000
492726	NZ_CP043180	Chromosome	894001	895000	1000
492727	NZ_CP043180	Chromosome	895001	995000	100000
492728	NZ_CP043180	Chromosome	995001	1095000	100000
492729	NZ_CP043180	Chromosome	1095001	1105000	10000
492730	NZ_CP043180	Chromosome	1105001	1115000	10000
492731	NZ_CP043180	Chromosome	1115001	1116000	1000
492732	NZ_CP043180	Chromosome	1116001	1216000	100000
492733	NZ_CP043180	Chromosome	1216001	1217000	1000
492734	NZ_CP043180	Chromosome	1217001	1317000	100000
492735	NZ_CP043180	Chromosome	1317001	1318000	1000
492736	NZ_CP043180	Chromosome	1318001	1328000	10000
492737	NZ_CP043180	Chromosome	1328001	1329000	1000
492738	NZ_CP043180	Chromosome	1329001	1330000	1000
492739	NZ_CP043180	Chromosome	1330001	1331000	1000
492740	NZ_CP043180	Chromosome	1331001	1431000	100000
492741	NZ_CP043180	Chromosome	1431001	1441000	10000
492742	NZ_CP043180	Chromosome	1441001	1442000	1000
492743	NZ_CP043180	Chromosome	1442001	1542000	100000
492744	NZ_CP043180	Chromosome	1542001	1543000	1000
492745	NZ_CP043180	Chromosome	1543001	1643000	100000
492746	NZ_CP043180	Chromosome	1643001	1743000	100000
492747	NZ_CP043180	Chromosome	1743001	1753000	10000
492748	NZ_CP043180	Chromosome	1753001	1763000	10000
492749	NZ_CP043180	Chromosome	1763001	1764000	1000
492750	NZ_CP043180	Chromosome	1764001	1765000	1000
492751	NZ_CP043180	Chromosome	1765001	1865000	100000
492752	NZ_CP043180	Chromosome	1865001	1875000	10000
492753	NZ_CP043180	Chromosome	1875001	1876000	1000
492754	NZ_CP043180	Chromosome	1876001	1886000	10000
492755	NZ_CP043180	Chromosome	1886001	1986000	100000
492756	NZ_CP043180	Chromosome	1986001	2086000	100000
492757	NZ_CP043180	Chromosome	2086001	2186000	100000
492758	NZ_CP043180	Chromosome	2186001	2286000	100000
492759	NZ_CP043180	Chromosome	2286001	2296000	10000
492760	NZ_CP043180	Chromosome	2296001	2297000	1000
492761	NZ_CP043180	Chromosome	2297001	2397000	100000
492762	NZ_CP043180	Chromosome	2397001	2398000	1000
492763	NZ_CP043180	Chromosome	2398001	2399000	1000
492764	NZ_CP043180	Chromosome	2399001	2499000	100000
492765	NZ_CP043180	Chromosome	2499001	2500000	1000
492766	NZ_CP043180	Chromosome	2500001	2600000	100000
492767	NZ_CP043180	Chromosome	2600001	2700000	100000
492768	NZ_CP043180	Chromosome	2700001	2710000	10000
492769	NZ_CP043180	Chromosome	2710001	2711000	1000
492770	NZ_CP043180	Chromosome	2711001	2721000	10000
492771	NZ_CP043180	Chromosome	2721001	2731000	10000
492772	NZ_CP043180	Chromosome	2731001	2741000	10000
492773	NZ_CP043180	Chromosome	2741001	2751000	10000
492774	NZ_CP043180	Chromosome	2751001	2851000	100000
492775	NZ_CP043180	Chromosome	2851001	2951000	100000
492776	NZ_CP043180	Chromosome	2951001	3051000	100000
492777	NZ_CP043180	Chromosome	3051001	3061000	10000
492778	NZ_CP043180	Chromosome	3061001	3071000	10000
492779	NZ_CP043180	Chromosome	3071001	3171000	100000
492780	NZ_CP043180	Chromosome	3171001	3181000	10000
492781	NZ_CP043180	Chromosome	3181001	3281000	100000
492782	NZ_CP043180	Chromosome	3281001	3291000	10000
492783	NZ_CP043180	Chromosome	3291001	3391000	100000
492784	NZ_CP043180	Chromosome	3391001	3401000	10000
492785	NZ_CP043180	Chromosome	3401001	3501000	100000
492786	NZ_CP043180	Chromosome	3501001	3502000	1000
492787	NZ_CP043180	Chromosome	3502001	3512000	10000
492788	NZ_CP043180	Chromosome	3512001	3612000	100000
492789	NZ_CP043180	Chromosome	3612001	3613000	1000
492790	NZ_CP043180	Chromosome	3613001	3713000	100000
492791	NZ_CP043180	Chromosome	3713001	3714000	1000
492792	NZ_CP043180	Chromosome	3714001	3715000	1000
492793	NZ_CP043180	Chromosome	3715001	3725000	10000
492794	NZ_CP043180	Chromosome	3725001	3825000	100000
492795	NZ_CP043180	Chromosome	3825001	3835000	10000
492796	NZ_CP043180	Chromosome	3835001	3836000	1000
492797	NZ_CP043180	Chromosome	3836001	3837000	1000
492798	NZ_CP043180	Chromosome	3837001	3838000	1000
492799	NZ_CP043180	Chromosome	3838001	3839000	1000
492800	NZ_CP043180	Chromosome	3839001	3840000	1000
492801	NZ_CP043180	Chromosome	3840001	3841000	1000
492802	NZ_CP043180	Chromosome	3841001	3842000	1000
492803	NZ_CP043180	Chromosome	3842001	3843000	1000
492804	NZ_CP043214	Chromosome	1	10000	10000
492805	NZ_CP043214	Chromosome	10001	11000	1000
492806	NZ_CP043214	Chromosome	11001	111000	100000
492807	NZ_CP043214	Chromosome	111001	112000	1000
492808	NZ_CP043214	Chromosome	112001	212000	100000
492809	NZ_CP043214	Chromosome	212001	213000	1000
492810	NZ_CP043214	Chromosome	213001	313000	100000
492811	NZ_CP043214	Chromosome	313001	413000	100000
492812	NZ_CP043214	Chromosome	413001	513000	100000
492813	NZ_CP043214	Chromosome	513001	613000	100000
492814	NZ_CP043214	Chromosome	613001	713000	100000
492815	NZ_CP043214	Chromosome	713001	723000	10000
492816	NZ_CP043214	Chromosome	723001	724000	1000
492817	NZ_CP043214	Chromosome	724001	725000	1000
492818	NZ_CP043214	Chromosome	725001	825000	100000
492819	NZ_CP043214	Chromosome	825001	835000	10000
492820	NZ_CP043214	Chromosome	835001	935000	100000
492821	NZ_CP043214	Chromosome	935001	936000	1000
492822	NZ_CP043214	Chromosome	936001	1036000	100000
492823	NZ_CP043214	Chromosome	1036001	1136000	100000
492824	NZ_CP043214	Chromosome	1136001	1236000	100000
492825	NZ_CP043214	Chromosome	1236001	1246000	10000
492826	NZ_CP043214	Chromosome	1246001	1247000	1000
492827	NZ_CP043214	Chromosome	1247001	1257000	10000
492828	NZ_CP043214	Chromosome	1257001	1258000	1000
492829	NZ_CP043214	Chromosome	1258001	1358000	100000
492830	NZ_CP043214	Chromosome	1358001	1359000	1000
492831	NZ_CP043214	Chromosome	1359001	1369000	10000
492832	NZ_CP043214	Chromosome	1369001	1379000	10000
492833	NZ_CP043214	Chromosome	1379001	1389000	10000
492834	NZ_CP043214	Chromosome	1389001	1390000	1000
492835	NZ_CP043214	Chromosome	1390001	1490000	100000
492836	NZ_CP043214	Chromosome	1490001	1590000	100000
492837	NZ_CP043214	Chromosome	1590001	1690000	100000
492838	NZ_CP043214	Chromosome	1690001	1700000	10000
492839	NZ_CP043214	Chromosome	1700001	1701000	1000
492840	NZ_CP043214	Chromosome	1701001	1711000	10000
492841	NZ_CP043214	Chromosome	1711001	1712000	1000
492842	NZ_CP043214	Chromosome	1712001	1713000	1000
492843	NZ_CP043214	Chromosome	1713001	1714000	1000
492844	NZ_CP043214	Chromosome	1714001	1724000	10000
492845	NZ_CP043214	Chromosome	1724001	1824000	100000
492846	NZ_CP043214	Chromosome	1824001	1924000	100000
492847	NZ_CP043214	Chromosome	1924001	1934000	10000
492848	NZ_CP043214	Chromosome	1934001	1935000	1000
492849	NZ_CP043214	Chromosome	1935001	2035000	100000
492850	NZ_CP043214	Chromosome	2035001	2036000	1000
492851	NZ_CP043214	Chromosome	2036001	2037000	1000
492852	NZ_CP043214	Chromosome	2037001	2047000	10000
492853	NZ_CP043214	Chromosome	2047001	2048000	1000
492854	NZ_CP043214	Chromosome	2048001	2058000	10000
492855	NZ_CP043214	Chromosome	2058001	2158000	100000
492856	NZ_CP043214	Chromosome	2158001	2168000	10000
492857	NZ_CP043214	Chromosome	2168001	2268000	100000
492858	NZ_CP043214	Chromosome	2268001	2269000	1000
492859	NZ_CP043214	Chromosome	2269001	2279000	10000
492860	NZ_CP043214	Chromosome	2279001	2280000	1000
492861	NZ_CP043214	Chromosome	2280001	2380000	100000
492862	NZ_CP043214	Chromosome	2380001	2381000	1000
492863	NZ_CP043214	Chromosome	2381001	2481000	100000
492864	NZ_CP043214	Chromosome	2481001	2482000	1000
492865	NZ_CP043214	Chromosome	2482001	2492000	10000
492866	NZ_CP043214	Chromosome	2492001	2592000	100000
492867	NZ_CP043214	Chromosome	2592001	2593000	1000
492868	NZ_CP043214	Chromosome	2593001	2693000	100000
492869	NZ_CP043214	Chromosome	2693001	2793000	100000
492870	NZ_CP043214	Chromosome	2793001	2893000	100000
492871	NZ_CP043214	Chromosome	2893001	2993000	100000
492872	NZ_CP043214	Chromosome	2993001	3003000	10000
492873	NZ_CP043214	Chromosome	3003001	3004000	1000
492874	NZ_CP043214	Chromosome	3004001	3014000	10000
492875	NZ_CP043214	Chromosome	3014001	3015000	1000
492876	NZ_CP043214	Chromosome	3015001	3016000	1000
492877	NZ_CP043214	Chromosome	3016001	3017000	1000
492878	NZ_CP043214	Chromosome	3017001	3027000	10000
492879	NZ_CP043214	Chromosome	3027001	3037000	10000
492880	NZ_CP043214	Chromosome	3037001	3038000	1000
492881	NZ_CP043214	Chromosome	3038001	3048000	10000
492882	NZ_CP043214	Chromosome	3048001	3058000	10000
492883	NZ_CP043214	Chromosome	3058001	3068000	10000
492884	NZ_CP043214	Chromosome	3068001	3168000	100000
492885	NZ_CP043214	Chromosome	3168001	3169000	1000
492886	NZ_CP043214	Chromosome	3169001	3179000	10000
492887	NZ_CP043214	Chromosome	3179001	3180000	1000
492888	NZ_CP043214	Chromosome	3180001	3181000	1000
492889	NZ_CP043214	Chromosome	3181001	3182000	1000
492890	NZ_CP043214	Chromosome	3182001	3282000	100000
492891	NZ_CP043214	Chromosome	3282001	3292000	10000
492892	NZ_CP043214	Chromosome	3292001	3302000	10000
492893	NZ_CP043214	Chromosome	3302001	3303000	1000
492894	NZ_CP043214	Chromosome	3303001	3403000	100000
492895	NZ_CP043214	Chromosome	3403001	3404000	1000
492896	NZ_CP043214	Chromosome	3404001	3414000	10000
492897	NZ_CP043214	Chromosome	3414001	3415000	1000
492898	NZ_CP043214	Chromosome	3415001	3416000	1000
492899	NZ_CP043214	Chromosome	3416001	3417000	1000
492900	NZ_CP043214	Chromosome	3417001	3418000	1000
492901	NZ_CP043214	Chromosome	3418001	3518000	100000
492902	NZ_CP043214	Chromosome	3518001	3528000	10000
492903	NZ_CP043214	Chromosome	3528001	3538000	10000
492904	NZ_CP043214	Chromosome	3538001	3548000	10000
492905	NZ_CP043214	Chromosome	3548001	3558000	10000
492906	NZ_CP043214	Chromosome	3558001	3568000	10000
492907	NZ_CP043214	Chromosome	3568001	3578000	10000
492908	NZ_CP043214	Chromosome	3578001	3678000	100000
492909	NZ_CP043214	Chromosome	3678001	3679000	1000
492910	NZ_CP043214	Chromosome	3679001	3779000	100000
492911	NZ_CP043214	Chromosome	3779001	3789000	10000
492912	NZ_CP043214	Chromosome	3789001	3790000	1000
492913	NZ_CP043214	Chromosome	3790001	3800000	10000
492914	NZ_CP043214	Chromosome	3800001	3900000	100000
492915	NZ_CP043214	Chromosome	3900001	3901000	1000
492916	NZ_CP043214	Chromosome	3901001	4001000	100000
492917	NZ_CP043214	Chromosome	4001001	4002000	1000
492918	NZ_CP043214	Chromosome	4002001	4012000	10000
492919	NZ_CP043214	Chromosome	4012001	4013000	1000
492920	NZ_CP043214	Chromosome	4013001	4023000	10000
492921	NZ_CP043214	Chromosome	4023001	4123000	100000
492922	NZ_CP043214	Chromosome	4123001	4124000	1000
492923	NZ_CP043214	Chromosome	4124001	4224000	100000
492924	NZ_CP043214	Chromosome	4224001	4234000	10000
492925	NZ_CP043214	Chromosome	4234001	4235000	1000
492926	NZ_CP043214	Chromosome	4235001	4245000	10000
492927	NZ_CP043214	Chromosome	4245001	4246000	1000
492928	NZ_CP043214	Chromosome	4246001	4247000	1000
492929	NZ_CP043214	Chromosome	4247001	4257000	10000
492930	NZ_CP043214	Chromosome	4257001	4267000	10000
492931	NZ_CP043214	Chromosome	4267001	4268000	1000
492932	NZ_CP043214	Chromosome	4268001	4368000	100000
492933	NZ_CP043214	Chromosome	4368001	4468000	100000
492934	NZ_CP043214	Chromosome	4468001	4568000	100000
492935	NZ_CP043214	Chromosome	4568001	4569000	1000
492936	NZ_CP043214	Chromosome	4569001	4669000	100000
492937	NZ_CP043214	Chromosome	4669001	4670000	1000
492938	NZ_CP043214	Chromosome	4670001	4671000	1000
492939	NZ_CP043214	Chromosome	4671001	4672000	1000
492940	NZ_CP043214	Chromosome	4672001	4673000	1000
492941	NZ_CP043214	Chromosome	4673001	4683000	10000
492942	NZ_CP043214	Chromosome	4683001	4684000	1000
492943	NZ_CP043214	Chromosome	4684001	4694000	10000
492944	NZ_CP043214	Chromosome	4694001	4704000	10000
492945	NZ_CP043214	Chromosome	4704001	4705000	1000
492946	NZ_CP043214	Chromosome	4705001	4706000	1000
492947	NZ_CP043214	Chromosome	4706001	4716000	10000
492948	NZ_CP043214	Chromosome	4716001	4726000	10000
492949	NZ_CP043214	Chromosome	4726001	4736000	10000
492950	NZ_CP043214	Chromosome	4736001	4737000	1000
492951	NZ_CP043214	Chromosome	4737001	4738000	1000
492952	NZ_CP043214	Chromosome	4738001	4739000	1000
492953	NZ_CP043214	Chromosome	4739001	4740000	1000
492954	NZ_CP043214	Chromosome	4740001	4741000	1000
492955	NZ_CP043214	Chromosome	4741001	4742000	1000
492956	NZ_CP043214	Chromosome	4742001	4743000	1000
492957	NZ_CP043214	Chromosome	4743001	4744000	1000
492958	NZ_CP043214	Chromosome	4744001	4745000	1000
492959	NZ_CP043214	Chromosome	4745001	4746000	1000
492960	NZ_CP043214	Chromosome	4746001	4747000	1000
492961	NZ_CP043214	Chromosome	4747001	4748000	1000
492962	NZ_CP043214	Chromosome	4748001	4749000	1000
492963	NZ_CP043214	Chromosome	4749001	4750000	1000
492964	NZ_CP043214	Chromosome	4750001	4751000	1000
492965	NZ_CP043215	Plasmid	1	1000	1000
492966	NZ_CP043215	Plasmid	1001	11000	10000
492967	NZ_CP043215	Plasmid	11001	111000	100000
492968	NZ_CP043215	Plasmid	111001	112000	1000
492969	NZ_CP043215	Plasmid	112001	113000	1000
492970	NZ_CP043215	Plasmid	113001	114000	1000
492971	NZ_CP043215	Plasmid	114001	124000	10000
492972	NZ_CP043215	Plasmid	124001	125000	1000
492973	NZ_CP043215	Plasmid	125001	135000	10000
492974	NZ_CP043215	Plasmid	135001	136000	1000
492975	NZ_CP043215	Plasmid	136001	137000	1000
492976	NZ_CP043215	Plasmid	137001	147000	10000
492977	NZ_CP043215	Plasmid	147001	157000	10000
492978	NZ_CP043215	Plasmid	157001	158000	1000
492979	NZ_CP043215	Plasmid	158001	159000	1000
492980	NZ_CP043215	Plasmid	159001	160000	1000
492981	NZ_CP043215	Plasmid	160001	161000	1000
492982	NZ_CP043215	Plasmid	161001	162000	1000
492983	NZ_CP043215	Plasmid	162001	163000	1000
492984	NZ_CP043215	Plasmid	163001	164000	1000
492985	NZ_CP043215	Plasmid	164001	165000	1000
492986	NZ_CP043216	Plasmid	1	1000	1000
492987	NZ_CP043216	Plasmid	1001	2000	1000
492988	NZ_CP043216	Plasmid	2001	3000	1000
492989	NZ_CP043216	Plasmid	3001	13000	10000
492990	NZ_CP043216	Plasmid	13001	23000	10000
492991	NZ_CP043216	Plasmid	23001	33000	10000
492992	NZ_CP043216	Plasmid	33001	34000	1000
492993	NZ_CP043216	Plasmid	34001	35000	1000
492994	NZ_CP043216	Plasmid	35001	36000	1000
492995	NZ_CP043216	Plasmid	36001	37000	1000
492996	NZ_CP043222	Chromosome	1	1000	1000
492997	NZ_CP043222	Chromosome	1001	11000	10000
492998	NZ_CP043222	Chromosome	11001	111000	100000
492999	NZ_CP043222	Chromosome	111001	211000	100000
493000	NZ_CP043222	Chromosome	211001	212000	1000
493001	NZ_CP043222	Chromosome	212001	312000	100000
493002	NZ_CP043222	Chromosome	312001	313000	1000
493003	NZ_CP043222	Chromosome	313001	314000	1000
493004	NZ_CP043222	Chromosome	314001	324000	10000
493005	NZ_CP043222	Chromosome	324001	424000	100000
493006	NZ_CP043222	Chromosome	424001	425000	1000
493007	NZ_CP043222	Chromosome	425001	525000	100000
493008	NZ_CP043222	Chromosome	525001	526000	1000
493009	NZ_CP043222	Chromosome	526001	536000	10000
493010	NZ_CP043222	Chromosome	536001	537000	1000
493011	NZ_CP043222	Chromosome	537001	547000	10000
493012	NZ_CP043222	Chromosome	547001	548000	1000
493013	NZ_CP043222	Chromosome	548001	648000	100000
493014	NZ_CP043222	Chromosome	648001	658000	10000
493015	NZ_CP043222	Chromosome	658001	668000	10000
493016	NZ_CP043222	Chromosome	668001	678000	10000
493017	NZ_CP043222	Chromosome	678001	679000	1000
493018	NZ_CP043222	Chromosome	679001	779000	100000
493019	NZ_CP043222	Chromosome	779001	780000	1000
493020	NZ_CP043222	Chromosome	780001	880000	100000
493021	NZ_CP043222	Chromosome	880001	980000	100000
493022	NZ_CP043222	Chromosome	980001	981000	1000
493023	NZ_CP043222	Chromosome	981001	982000	1000
493024	NZ_CP043222	Chromosome	982001	1082000	100000
493025	NZ_CP043222	Chromosome	1082001	1083000	1000
493026	NZ_CP043222	Chromosome	1083001	1093000	10000
493027	NZ_CP043222	Chromosome	1093001	1103000	10000
493028	NZ_CP043222	Chromosome	1103001	1104000	1000
493029	NZ_CP043222	Chromosome	1104001	1114000	10000
493030	NZ_CP043222	Chromosome	1114001	1214000	100000
493031	NZ_CP043222	Chromosome	1214001	1224000	10000
493032	NZ_CP043222	Chromosome	1224001	1234000	10000
493033	NZ_CP043222	Chromosome	1234001	1244000	10000
493034	NZ_CP043222	Chromosome	1244001	1245000	1000
493035	NZ_CP043222	Chromosome	1245001	1345000	100000
493036	NZ_CP043222	Chromosome	1345001	1445000	100000
493037	NZ_CP043222	Chromosome	1445001	1446000	1000
493038	NZ_CP043222	Chromosome	1446001	1447000	1000
493039	NZ_CP043222	Chromosome	1447001	1547000	100000
493040	NZ_CP043222	Chromosome	1547001	1548000	1000
493041	NZ_CP043222	Chromosome	1548001	1558000	10000
493042	NZ_CP043222	Chromosome	1558001	1568000	10000
493043	NZ_CP043222	Chromosome	1568001	1578000	10000
493044	NZ_CP043222	Chromosome	1578001	1588000	10000
493045	NZ_CP043222	Chromosome	1588001	1598000	10000
493046	NZ_CP043222	Chromosome	1598001	1599000	1000
493047	NZ_CP043222	Chromosome	1599001	1699000	100000
493048	NZ_CP043222	Chromosome	1699001	1709000	10000
493049	NZ_CP043222	Chromosome	1709001	1809000	100000
493050	NZ_CP043222	Chromosome	1809001	1810000	1000
493051	NZ_CP043222	Chromosome	1810001	1820000	10000
493052	NZ_CP043222	Chromosome	1820001	1920000	100000
493053	NZ_CP043222	Chromosome	1920001	1930000	10000
493054	NZ_CP043222	Chromosome	1930001	1940000	10000
493055	NZ_CP043222	Chromosome	1940001	1941000	1000
493056	NZ_CP043222	Chromosome	1941001	2041000	100000
493057	NZ_CP043222	Chromosome	2041001	2141000	100000
493058	NZ_CP043222	Chromosome	2141001	2142000	1000
493059	NZ_CP043222	Chromosome	2142001	2152000	10000
493060	NZ_CP043222	Chromosome	2152001	2162000	10000
493061	NZ_CP043222	Chromosome	2162001	2262000	100000
493062	NZ_CP043222	Chromosome	2262001	2272000	10000
493063	NZ_CP043222	Chromosome	2272001	2372000	100000
493064	NZ_CP043222	Chromosome	2372001	2373000	1000
493065	NZ_CP043222	Chromosome	2373001	2374000	1000
493066	NZ_CP043222	Chromosome	2374001	2375000	1000
493067	NZ_CP043222	Chromosome	2375001	2376000	1000
493068	NZ_CP043222	Chromosome	2376001	2476000	100000
493069	NZ_CP043222	Chromosome	2476001	2576000	100000
493070	NZ_CP043222	Chromosome	2576001	2586000	10000
493071	NZ_CP043222	Chromosome	2586001	2587000	1000
493072	NZ_CP043222	Chromosome	2587001	2588000	1000
493073	NZ_CP043222	Chromosome	2588001	2598000	10000
493074	NZ_CP043222	Chromosome	2598001	2608000	10000
493075	NZ_CP043222	Chromosome	2608001	2609000	1000
493076	NZ_CP043222	Chromosome	2609001	2610000	1000
493077	NZ_CP043222	Chromosome	2610001	2620000	10000
493078	NZ_CP043222	Chromosome	2620001	2621000	1000
493079	NZ_CP043222	Chromosome	2621001	2622000	1000
493080	NZ_CP043222	Chromosome	2622001	2632000	10000
493081	NZ_CP043222	Chromosome	2632001	2732000	100000
493082	NZ_CP043222	Chromosome	2732001	2733000	1000
493083	NZ_CP043222	Chromosome	2733001	2734000	1000
493084	NZ_CP043222	Chromosome	2734001	2735000	1000
493085	NZ_CP043222	Chromosome	2735001	2736000	1000
493086	NZ_CP043222	Chromosome	2736001	2746000	10000
493087	NZ_CP043222	Chromosome	2746001	2756000	10000
493088	NZ_CP043222	Chromosome	2756001	2856000	100000
493089	NZ_CP043222	Chromosome	2856001	2956000	100000
493090	NZ_CP043222	Chromosome	2956001	2966000	10000
493091	NZ_CP043222	Chromosome	2966001	2976000	10000
493092	NZ_CP043222	Chromosome	2976001	3076000	100000
493093	NZ_CP043222	Chromosome	3076001	3086000	10000
493094	NZ_CP043222	Chromosome	3086001	3087000	1000
493095	NZ_CP043222	Chromosome	3087001	3088000	1000
493096	NZ_CP043222	Chromosome	3088001	3098000	10000
493097	NZ_CP043222	Chromosome	3098001	3108000	10000
493098	NZ_CP043222	Chromosome	3108001	3109000	1000
493099	NZ_CP043222	Chromosome	3109001	3209000	100000
493100	NZ_CP043222	Chromosome	3209001	3219000	10000
493101	NZ_CP043222	Chromosome	3219001	3220000	1000
493102	NZ_CP043222	Chromosome	3220001	3221000	1000
493103	NZ_CP043222	Chromosome	3221001	3222000	1000
493104	NZ_CP043222	Chromosome	3222001	3322000	100000
493105	NZ_CP043222	Chromosome	3322001	3323000	1000
493106	NZ_CP043222	Chromosome	3323001	3423000	100000
493107	NZ_CP043222	Chromosome	3423001	3523000	100000
493108	NZ_CP043222	Chromosome	3523001	3623000	100000
493109	NZ_CP043222	Chromosome	3623001	3723000	100000
493110	NZ_CP043222	Chromosome	3723001	3733000	10000
493111	NZ_CP043222	Chromosome	3733001	3833000	100000
493112	NZ_CP043222	Chromosome	3833001	3933000	100000
493113	NZ_CP043222	Chromosome	3933001	4033000	100000
493114	NZ_CP043222	Chromosome	4033001	4034000	1000
493115	NZ_CP043222	Chromosome	4034001	4044000	10000
493116	NZ_CP043222	Chromosome	4044001	4144000	100000
493117	NZ_CP043222	Chromosome	4144001	4145000	1000
493118	NZ_CP043222	Chromosome	4145001	4146000	1000
493119	NZ_CP043222	Chromosome	4146001	4246000	100000
493120	NZ_CP043222	Chromosome	4246001	4346000	100000
493121	NZ_CP043222	Chromosome	4346001	4446000	100000
493122	NZ_CP043222	Chromosome	4446001	4447000	1000
493123	NZ_CP043222	Chromosome	4447001	4457000	10000
493124	NZ_CP043222	Chromosome	4457001	4467000	10000
493125	NZ_CP043222	Chromosome	4467001	4477000	10000
493126	NZ_CP043222	Chromosome	4477001	4478000	1000
493127	NZ_CP043222	Chromosome	4478001	4578000	100000
493128	NZ_CP043222	Chromosome	4578001	4579000	1000
493129	NZ_CP043222	Chromosome	4579001	4679000	100000
493130	NZ_CP043222	Chromosome	4679001	4680000	1000
493131	NZ_CP043222	Chromosome	4680001	4681000	1000
493132	NZ_CP043222	Chromosome	4681001	4682000	1000
493133	NZ_CP043222	Chromosome	4682001	4683000	1000
493134	NZ_CP043222	Chromosome	4683001	4684000	1000
493135	NZ_CP043222	Chromosome	4684001	4685000	1000
493136	NZ_CP043222	Chromosome	4685001	4695000	10000
493137	NZ_CP043222	Chromosome	4695001	4705000	10000
493138	NZ_CP043222	Chromosome	4705001	4715000	10000
493139	NZ_CP043222	Chromosome	4715001	4725000	10000
493140	NZ_CP043222	Chromosome	4725001	4735000	10000
493141	NZ_CP043222	Chromosome	4735001	4745000	10000
493142	NZ_CP043222	Chromosome	4745001	4746000	1000
493143	NZ_CP043222	Chromosome	4746001	4747000	1000
493144	NZ_CP043222	Chromosome	4747001	4748000	1000
493145	NZ_CP043222	Chromosome	4748001	4749000	1000
493146	NZ_CP043222	Chromosome	4749001	4759000	10000
493147	NZ_CP043222	Chromosome	4759001	4760000	1000
493148	NZ_CP043222	Chromosome	4760001	4761000	1000
493149	NZ_CP043222	Chromosome	4761001	4762000	1000
493150	NZ_CP043222	Chromosome	4762001	4763000	1000
493151	NZ_CP043222	Chromosome	4763001	4764000	1000
493152	NZ_CP043222	Chromosome	4764001	4765000	1000
493153	NZ_CP043222	Chromosome	4765001	4766000	1000
493154	NZ_CP043223	Plasmid	1	1e+05	100000
493155	NZ_CP043223	Plasmid	100001	2e+05	100000
493156	NZ_CP043223	Plasmid	200001	210000	10000
493157	NZ_CP043223	Plasmid	210001	220000	10000
493158	NZ_CP043223	Plasmid	220001	221000	1000
493159	NZ_CP043223	Plasmid	221001	222000	1000
493160	NZ_CP043223	Plasmid	222001	232000	10000
493161	NZ_CP043223	Plasmid	232001	233000	1000
493162	NZ_CP043223	Plasmid	233001	243000	10000
493163	NZ_CP043223	Plasmid	243001	253000	10000
493164	NZ_CP043223	Plasmid	253001	254000	1000
493165	NZ_CP043223	Plasmid	254001	255000	1000
493166	NZ_CP043223	Plasmid	255001	256000	1000
493167	NZ_CP043223	Plasmid	256001	257000	1000
493168	NZ_CP043224	Plasmid	1	1000	1000
493169	NZ_CP043224	Plasmid	1001	11000	10000
493170	NZ_CP043224	Plasmid	11001	12000	1000
493171	NZ_CP043224	Plasmid	12001	13000	1000
493172	NZ_CP043224	Plasmid	13001	14000	1000
493173	NZ_CP043224	Plasmid	14001	15000	1000
493174	NZ_CP043224	Plasmid	15001	25000	10000
493175	NZ_CP043224	Plasmid	25001	26000	1000
493176	NZ_CP043224	Plasmid	26001	36000	10000
493177	NZ_CP043224	Plasmid	36001	37000	1000
493178	NZ_CP043224	Plasmid	37001	38000	1000
493179	NZ_CP043224	Plasmid	38001	39000	1000
493180	NZ_CP043224	Plasmid	39001	40000	1000
493181	NZ_CP043224	Plasmid	40001	41000	1000
493182	NZ_CP043224	Plasmid	41001	42000	1000
493183	NZ_CP036523	Chromosome	1	1e+05	100000
493184	NZ_CP036523	Chromosome	100001	110000	10000
493185	NZ_CP036523	Chromosome	110001	120000	10000
493186	NZ_CP036523	Chromosome	120001	130000	10000
493187	NZ_CP036523	Chromosome	130001	131000	1000
493188	NZ_CP036523	Chromosome	131001	231000	100000
493189	NZ_CP036523	Chromosome	231001	232000	1000
493190	NZ_CP036523	Chromosome	232001	233000	1000
493191	NZ_CP036523	Chromosome	233001	234000	1000
493192	NZ_CP036523	Chromosome	234001	334000	100000
493193	NZ_CP036523	Chromosome	334001	434000	100000
493194	NZ_CP036523	Chromosome	434001	435000	1000
493195	NZ_CP036523	Chromosome	435001	535000	100000
493196	NZ_CP036523	Chromosome	535001	536000	1000
493197	NZ_CP036523	Chromosome	536001	636000	100000
493198	NZ_CP036523	Chromosome	636001	646000	10000
493199	NZ_CP036523	Chromosome	646001	746000	100000
493200	NZ_CP036523	Chromosome	746001	747000	1000
493201	NZ_CP036523	Chromosome	747001	748000	1000
493202	NZ_CP036523	Chromosome	748001	758000	10000
493203	NZ_CP036523	Chromosome	758001	858000	100000
493204	NZ_CP036523	Chromosome	858001	958000	100000
493205	NZ_CP036523	Chromosome	958001	959000	1000
493206	NZ_CP036523	Chromosome	959001	1059000	100000
493207	NZ_CP036523	Chromosome	1059001	1159000	100000
493208	NZ_CP036523	Chromosome	1159001	1160000	1000
493209	NZ_CP036523	Chromosome	1160001	1260000	100000
493210	NZ_CP036523	Chromosome	1260001	1360000	100000
493211	NZ_CP036523	Chromosome	1360001	1460000	100000
493212	NZ_CP036523	Chromosome	1460001	1470000	10000
493213	NZ_CP036523	Chromosome	1470001	1471000	1000
493214	NZ_CP036523	Chromosome	1471001	1481000	10000
493215	NZ_CP036523	Chromosome	1481001	1482000	1000
493216	NZ_CP036523	Chromosome	1482001	1483000	1000
493217	NZ_CP036523	Chromosome	1483001	1493000	10000
493218	NZ_CP036523	Chromosome	1493001	1593000	100000
493219	NZ_CP036523	Chromosome	1593001	1603000	10000
493220	NZ_CP036523	Chromosome	1603001	1604000	1000
493221	NZ_CP036523	Chromosome	1604001	1605000	1000
493222	NZ_CP036523	Chromosome	1605001	1615000	10000
493223	NZ_CP036523	Chromosome	1615001	1625000	10000
493224	NZ_CP036523	Chromosome	1625001	1626000	1000
493225	NZ_CP036523	Chromosome	1626001	1726000	100000
493226	NZ_CP036523	Chromosome	1726001	1727000	1000
493227	NZ_CP036523	Chromosome	1727001	1728000	1000
493228	NZ_CP036523	Chromosome	1728001	1828000	100000
493229	NZ_CP036523	Chromosome	1828001	1838000	10000
493230	NZ_CP036523	Chromosome	1838001	1938000	100000
493231	NZ_CP036523	Chromosome	1938001	1939000	1000
493232	NZ_CP036523	Chromosome	1939001	1949000	10000
493233	NZ_CP036523	Chromosome	1949001	2049000	100000
493234	NZ_CP036523	Chromosome	2049001	2149000	100000
493235	NZ_CP036523	Chromosome	2149001	2159000	10000
493236	NZ_CP036523	Chromosome	2159001	2160000	1000
493237	NZ_CP036523	Chromosome	2160001	2170000	10000
493238	NZ_CP036523	Chromosome	2170001	2171000	1000
493239	NZ_CP036523	Chromosome	2171001	2172000	1000
493240	NZ_CP036523	Chromosome	2172001	2182000	10000
493241	NZ_CP036523	Chromosome	2182001	2192000	10000
493242	NZ_CP036523	Chromosome	2192001	2292000	100000
493243	NZ_CP036523	Chromosome	2292001	2302000	10000
493244	NZ_CP036523	Chromosome	2302001	2303000	1000
493245	NZ_CP036523	Chromosome	2303001	2403000	100000
493246	NZ_CP036523	Chromosome	2403001	2503000	100000
493247	NZ_CP036523	Chromosome	2503001	2513000	10000
493248	NZ_CP036523	Chromosome	2513001	2514000	1000
493249	NZ_CP036523	Chromosome	2514001	2515000	1000
493250	NZ_CP036523	Chromosome	2515001	2516000	1000
493251	NZ_CP036523	Chromosome	2516001	2517000	1000
493252	NZ_CP036523	Chromosome	2517001	2518000	1000
493253	NZ_CP036523	Chromosome	2518001	2519000	1000
493254	NZ_CP036523	Chromosome	2519001	2520000	1000
493255	NZ_CP036523	Chromosome	2520001	2521000	1000
493256	NZ_CP042813	Chromosome	1	10000	10000
493257	NZ_CP042813	Chromosome	10001	110000	100000
493258	NZ_CP042813	Chromosome	110001	120000	10000
493259	NZ_CP042813	Chromosome	120001	121000	1000
493260	NZ_CP042813	Chromosome	121001	221000	100000
493261	NZ_CP042813	Chromosome	221001	222000	1000
493262	NZ_CP042813	Chromosome	222001	232000	10000
493263	NZ_CP042813	Chromosome	232001	332000	100000
493264	NZ_CP042813	Chromosome	332001	342000	10000
493265	NZ_CP042813	Chromosome	342001	343000	1000
493266	NZ_CP042813	Chromosome	343001	443000	100000
493267	NZ_CP042813	Chromosome	443001	453000	10000
493268	NZ_CP042813	Chromosome	453001	553000	100000
493269	NZ_CP042813	Chromosome	553001	563000	10000
493270	NZ_CP042813	Chromosome	563001	573000	10000
493271	NZ_CP042813	Chromosome	573001	673000	100000
493272	NZ_CP042813	Chromosome	673001	674000	1000
493273	NZ_CP042813	Chromosome	674001	774000	100000
493274	NZ_CP042813	Chromosome	774001	775000	1000
493275	NZ_CP042813	Chromosome	775001	785000	10000
493276	NZ_CP042813	Chromosome	785001	885000	100000
493277	NZ_CP042813	Chromosome	885001	886000	1000
493278	NZ_CP042813	Chromosome	886001	887000	1000
493279	NZ_CP042813	Chromosome	887001	987000	100000
493280	NZ_CP042813	Chromosome	987001	997000	10000
493281	NZ_CP042813	Chromosome	997001	1097000	100000
493282	NZ_CP042813	Chromosome	1097001	1107000	10000
493283	NZ_CP042813	Chromosome	1107001	1108000	1000
493284	NZ_CP042813	Chromosome	1108001	1208000	100000
493285	NZ_CP042813	Chromosome	1208001	1308000	100000
493286	NZ_CP042813	Chromosome	1308001	1408000	100000
493287	NZ_CP042813	Chromosome	1408001	1409000	1000
493288	NZ_CP042813	Chromosome	1409001	1410000	1000
493289	NZ_CP042813	Chromosome	1410001	1420000	10000
493290	NZ_CP042813	Chromosome	1420001	1421000	1000
493291	NZ_CP042813	Chromosome	1421001	1422000	1000
493292	NZ_CP042813	Chromosome	1422001	1432000	10000
493293	NZ_CP042813	Chromosome	1432001	1442000	10000
493294	NZ_CP042813	Chromosome	1442001	1443000	1000
493295	NZ_CP042813	Chromosome	1443001	1444000	1000
493296	NZ_CP042813	Chromosome	1444001	1544000	100000
493297	NZ_CP042813	Chromosome	1544001	1545000	1000
493298	NZ_CP042813	Chromosome	1545001	1555000	10000
493299	NZ_CP042813	Chromosome	1555001	1655000	100000
493300	NZ_CP042813	Chromosome	1655001	1665000	10000
493301	NZ_CP042813	Chromosome	1665001	1675000	10000
493302	NZ_CP042813	Chromosome	1675001	1775000	100000
493303	NZ_CP042813	Chromosome	1775001	1875000	100000
493304	NZ_CP042813	Chromosome	1875001	1876000	1000
493305	NZ_CP042813	Chromosome	1876001	1976000	100000
493306	NZ_CP042813	Chromosome	1976001	1986000	10000
493307	NZ_CP042813	Chromosome	1986001	1996000	10000
493308	NZ_CP042813	Chromosome	1996001	2006000	10000
493309	NZ_CP042813	Chromosome	2006001	2106000	100000
493310	NZ_CP042813	Chromosome	2106001	2107000	1000
493311	NZ_CP042813	Chromosome	2107001	2207000	100000
493312	NZ_CP042813	Chromosome	2207001	2307000	100000
493313	NZ_CP042813	Chromosome	2307001	2308000	1000
493314	NZ_CP042813	Chromosome	2308001	2309000	1000
493315	NZ_CP042813	Chromosome	2309001	2409000	100000
493316	NZ_CP042813	Chromosome	2409001	2509000	100000
493317	NZ_CP042813	Chromosome	2509001	2519000	10000
493318	NZ_CP042813	Chromosome	2519001	2619000	100000
493319	NZ_CP042813	Chromosome	2619001	2719000	100000
493320	NZ_CP042813	Chromosome	2719001	2720000	1000
493321	NZ_CP042813	Chromosome	2720001	2820000	100000
493322	NZ_CP042813	Chromosome	2820001	2821000	1000
493323	NZ_CP042813	Chromosome	2821001	2921000	100000
493324	NZ_CP042813	Chromosome	2921001	2931000	10000
493325	NZ_CP042813	Chromosome	2931001	3031000	100000
493326	NZ_CP042813	Chromosome	3031001	3131000	100000
493327	NZ_CP042813	Chromosome	3131001	3231000	100000
493328	NZ_CP042813	Chromosome	3231001	3232000	1000
493329	NZ_CP042813	Chromosome	3232001	3233000	1000
493330	NZ_CP042813	Chromosome	3233001	3234000	1000
493331	NZ_CP042813	Chromosome	3234001	3244000	10000
493332	NZ_CP042813	Chromosome	3244001	3344000	100000
493333	NZ_CP042813	Chromosome	3344001	3345000	1000
493334	NZ_CP042813	Chromosome	3345001	3355000	10000
493335	NZ_CP042813	Chromosome	3355001	3365000	10000
493336	NZ_CP042813	Chromosome	3365001	3366000	1000
493337	NZ_CP042813	Chromosome	3366001	3367000	1000
493338	NZ_CP042813	Chromosome	3367001	3377000	10000
493339	NZ_CP042813	Chromosome	3377001	3378000	1000
493340	NZ_CP042813	Chromosome	3378001	3379000	1000
493341	NZ_CP042813	Chromosome	3379001	3389000	10000
493342	NZ_CP042813	Chromosome	3389001	3399000	10000
493343	NZ_CP042813	Chromosome	3399001	3409000	10000
493344	NZ_CP042813	Chromosome	3409001	3419000	10000
493345	NZ_CP042813	Chromosome	3419001	3420000	1000
493346	NZ_CP042813	Chromosome	3420001	3421000	1000
493347	NZ_CP042813	Chromosome	3421001	3422000	1000
493348	NZ_CP042813	Chromosome	3422001	3423000	1000
493349	NZ_CP042813	Chromosome	3423001	3424000	1000
493350	NZ_CP042813	Chromosome	3424001	3434000	10000
493351	NZ_CP042813	Chromosome	3434001	3435000	1000
493352	NZ_CP042813	Chromosome	3435001	3436000	1000
493353	NZ_CP042815	Chromosome	1	10000	10000
493354	NZ_CP042815	Chromosome	10001	20000	10000
493355	NZ_CP042815	Chromosome	20001	120000	100000
493356	NZ_CP042815	Chromosome	120001	130000	10000
493357	NZ_CP042815	Chromosome	130001	131000	1000
493358	NZ_CP042815	Chromosome	131001	231000	100000
493359	NZ_CP042815	Chromosome	231001	241000	10000
493360	NZ_CP042815	Chromosome	241001	242000	1000
493361	NZ_CP042815	Chromosome	242001	342000	100000
493362	NZ_CP042815	Chromosome	342001	343000	1000
493363	NZ_CP042815	Chromosome	343001	443000	100000
493364	NZ_CP042815	Chromosome	443001	453000	10000
493365	NZ_CP042815	Chromosome	453001	553000	100000
493366	NZ_CP042815	Chromosome	553001	563000	10000
493367	NZ_CP042815	Chromosome	563001	573000	10000
493368	NZ_CP042815	Chromosome	573001	583000	10000
493369	NZ_CP042815	Chromosome	583001	683000	100000
493370	NZ_CP042815	Chromosome	683001	693000	10000
493371	NZ_CP042815	Chromosome	693001	793000	100000
493372	NZ_CP042815	Chromosome	793001	794000	1000
493373	NZ_CP042815	Chromosome	794001	894000	100000
493374	NZ_CP042815	Chromosome	894001	904000	10000
493375	NZ_CP042815	Chromosome	904001	914000	10000
493376	NZ_CP042815	Chromosome	914001	915000	1000
493377	NZ_CP042815	Chromosome	915001	925000	10000
493378	NZ_CP042815	Chromosome	925001	1025000	100000
493379	NZ_CP042815	Chromosome	1025001	1035000	10000
493380	NZ_CP042815	Chromosome	1035001	1135000	100000
493381	NZ_CP042815	Chromosome	1135001	1136000	1000
493382	NZ_CP042815	Chromosome	1136001	1236000	100000
493383	NZ_CP042815	Chromosome	1236001	1237000	1000
493384	NZ_CP042815	Chromosome	1237001	1247000	10000
493385	NZ_CP042815	Chromosome	1247001	1257000	10000
493386	NZ_CP042815	Chromosome	1257001	1267000	10000
493387	NZ_CP042815	Chromosome	1267001	1268000	1000
493388	NZ_CP042815	Chromosome	1268001	1368000	100000
493389	NZ_CP042815	Chromosome	1368001	1468000	100000
493390	NZ_CP042815	Chromosome	1468001	1469000	1000
493391	NZ_CP042815	Chromosome	1469001	1569000	100000
493392	NZ_CP042815	Chromosome	1569001	1579000	10000
493393	NZ_CP042815	Chromosome	1579001	1580000	1000
493394	NZ_CP042815	Chromosome	1580001	1590000	10000
493395	NZ_CP042815	Chromosome	1590001	1600000	10000
493396	NZ_CP042815	Chromosome	1600001	1601000	1000
493397	NZ_CP042815	Chromosome	1601001	1611000	10000
493398	NZ_CP042815	Chromosome	1611001	1621000	10000
493399	NZ_CP042815	Chromosome	1621001	1721000	100000
493400	NZ_CP042815	Chromosome	1721001	1722000	1000
493401	NZ_CP042815	Chromosome	1722001	1732000	10000
493402	NZ_CP042815	Chromosome	1732001	1832000	100000
493403	NZ_CP042815	Chromosome	1832001	1842000	10000
493404	NZ_CP042815	Chromosome	1842001	1942000	100000
493405	NZ_CP042815	Chromosome	1942001	1952000	10000
493406	NZ_CP042815	Chromosome	1952001	1962000	10000
493407	NZ_CP042815	Chromosome	1962001	2062000	100000
493408	NZ_CP042815	Chromosome	2062001	2063000	1000
493409	NZ_CP042815	Chromosome	2063001	2163000	100000
493410	NZ_CP042815	Chromosome	2163001	2263000	100000
493411	NZ_CP042815	Chromosome	2263001	2273000	10000
493412	NZ_CP042815	Chromosome	2273001	2274000	1000
493413	NZ_CP042815	Chromosome	2274001	2275000	1000
493414	NZ_CP042815	Chromosome	2275001	2375000	100000
493415	NZ_CP042815	Chromosome	2375001	2385000	10000
493416	NZ_CP042815	Chromosome	2385001	2395000	10000
493417	NZ_CP042815	Chromosome	2395001	2495000	100000
493418	NZ_CP042815	Chromosome	2495001	2496000	1000
493419	NZ_CP042815	Chromosome	2496001	2596000	100000
493420	NZ_CP042815	Chromosome	2596001	2606000	10000
493421	NZ_CP042815	Chromosome	2606001	2616000	10000
493422	NZ_CP042815	Chromosome	2616001	2617000	1000
493423	NZ_CP042815	Chromosome	2617001	2717000	100000
493424	NZ_CP042815	Chromosome	2717001	2817000	100000
493425	NZ_CP042815	Chromosome	2817001	2818000	1000
493426	NZ_CP042815	Chromosome	2818001	2819000	1000
493427	NZ_CP042815	Chromosome	2819001	2820000	1000
493428	NZ_CP042815	Chromosome	2820001	2920000	100000
493429	NZ_CP042815	Chromosome	2920001	2921000	1000
493430	NZ_CP042815	Chromosome	2921001	2922000	1000
493431	NZ_CP042815	Chromosome	2922001	2932000	10000
493432	NZ_CP042815	Chromosome	2932001	3032000	100000
493433	NZ_CP042815	Chromosome	3032001	3033000	1000
493434	NZ_CP042815	Chromosome	3033001	3034000	1000
493435	NZ_CP042815	Chromosome	3034001	3134000	100000
493436	NZ_CP042815	Chromosome	3134001	3135000	1000
493437	NZ_CP042815	Chromosome	3135001	3136000	1000
493438	NZ_CP042815	Chromosome	3136001	3137000	1000
493439	NZ_CP042815	Chromosome	3137001	3147000	10000
493440	NZ_CP042815	Chromosome	3147001	3148000	1000
493441	NZ_CP042815	Chromosome	3148001	3248000	100000
493442	NZ_CP042815	Chromosome	3248001	3258000	10000
493443	NZ_CP042815	Chromosome	3258001	3268000	10000
493444	NZ_CP042815	Chromosome	3268001	3269000	1000
493445	NZ_CP042815	Chromosome	3269001	3270000	1000
493446	NZ_CP042815	Chromosome	3270001	3271000	1000
493447	NZ_CP042815	Chromosome	3271001	3281000	10000
493448	NZ_CP042815	Chromosome	3281001	3291000	10000
493449	NZ_CP042815	Chromosome	3291001	3301000	10000
493450	NZ_CP042815	Chromosome	3301001	3401000	100000
493451	NZ_CP042815	Chromosome	3401001	3411000	10000
493452	NZ_CP042815	Chromosome	3411001	3412000	1000
493453	NZ_CP042815	Chromosome	3412001	3422000	10000
493454	NZ_CP042815	Chromosome	3422001	3432000	10000
493455	NZ_CP042815	Chromosome	3432001	3433000	1000
493456	NZ_CP042815	Chromosome	3433001	3434000	1000
493457	NZ_CP042815	Chromosome	3434001	3444000	10000
493458	NZ_CP042815	Chromosome	3444001	3445000	1000
493459	NZ_CP042815	Chromosome	3445001	3446000	1000
493460	NZ_CP042816	Chromosome	1	1e+05	100000
493461	NZ_CP042816	Chromosome	100001	101000	1000
493462	NZ_CP042816	Chromosome	101001	111000	10000
493463	NZ_CP042816	Chromosome	111001	211000	100000
493464	NZ_CP042816	Chromosome	211001	311000	100000
493465	NZ_CP042816	Chromosome	311001	321000	10000
493466	NZ_CP042816	Chromosome	321001	322000	1000
493467	NZ_CP042816	Chromosome	322001	422000	100000
493468	NZ_CP042816	Chromosome	422001	423000	1000
493469	NZ_CP042816	Chromosome	423001	433000	10000
493470	NZ_CP042816	Chromosome	433001	443000	10000
493471	NZ_CP042816	Chromosome	443001	453000	10000
493472	NZ_CP042816	Chromosome	453001	463000	10000
493473	NZ_CP042816	Chromosome	463001	473000	10000
493474	NZ_CP042816	Chromosome	473001	474000	1000
493475	NZ_CP042816	Chromosome	474001	484000	10000
493476	NZ_CP042816	Chromosome	484001	494000	10000
493477	NZ_CP042816	Chromosome	494001	594000	100000
493478	NZ_CP042816	Chromosome	594001	694000	100000
493479	NZ_CP042816	Chromosome	694001	695000	1000
493480	NZ_CP042816	Chromosome	695001	696000	1000
493481	NZ_CP042816	Chromosome	696001	706000	10000
493482	NZ_CP042816	Chromosome	706001	806000	100000
493483	NZ_CP042816	Chromosome	806001	906000	100000
493484	NZ_CP042816	Chromosome	906001	907000	1000
493485	NZ_CP042816	Chromosome	907001	1007000	100000
493486	NZ_CP042816	Chromosome	1007001	1017000	10000
493487	NZ_CP042816	Chromosome	1017001	1018000	1000
493488	NZ_CP042816	Chromosome	1018001	1019000	1000
493489	NZ_CP042816	Chromosome	1019001	1119000	100000
493490	NZ_CP042816	Chromosome	1119001	1129000	10000
493491	NZ_CP042816	Chromosome	1129001	1139000	10000
493492	NZ_CP042816	Chromosome	1139001	1140000	1000
493493	NZ_CP042816	Chromosome	1140001	1240000	100000
493494	NZ_CP042816	Chromosome	1240001	1241000	1000
493495	NZ_CP042816	Chromosome	1241001	1242000	1000
493496	NZ_CP042816	Chromosome	1242001	1342000	100000
493497	NZ_CP042816	Chromosome	1342001	1352000	10000
493498	NZ_CP042816	Chromosome	1352001	1452000	100000
493499	NZ_CP042816	Chromosome	1452001	1462000	10000
493500	NZ_CP042816	Chromosome	1462001	1562000	100000
493501	NZ_CP042816	Chromosome	1562001	1563000	1000
493502	NZ_CP042816	Chromosome	1563001	1564000	1000
493503	NZ_CP042816	Chromosome	1564001	1574000	10000
493504	NZ_CP042816	Chromosome	1574001	1584000	10000
493505	NZ_CP042816	Chromosome	1584001	1594000	10000
493506	NZ_CP042816	Chromosome	1594001	1604000	10000
493507	NZ_CP042816	Chromosome	1604001	1605000	1000
493508	NZ_CP042816	Chromosome	1605001	1615000	10000
493509	NZ_CP042816	Chromosome	1615001	1616000	1000
493510	NZ_CP042816	Chromosome	1616001	1617000	1000
493511	NZ_CP042816	Chromosome	1617001	1618000	1000
493512	NZ_CP042816	Chromosome	1618001	1718000	100000
493513	NZ_CP042816	Chromosome	1718001	1719000	1000
493514	NZ_CP042816	Chromosome	1719001	1720000	1000
493515	NZ_CP042816	Chromosome	1720001	1820000	100000
493516	NZ_CP042816	Chromosome	1820001	1920000	100000
493517	NZ_CP042816	Chromosome	1920001	2020000	100000
493518	NZ_CP042816	Chromosome	2020001	2030000	10000
493519	NZ_CP042816	Chromosome	2030001	2031000	1000
493520	NZ_CP042816	Chromosome	2031001	2032000	1000
493521	NZ_CP042816	Chromosome	2032001	2132000	100000
493522	NZ_CP042816	Chromosome	2132001	2133000	1000
493523	NZ_CP042816	Chromosome	2133001	2233000	100000
493524	NZ_CP042816	Chromosome	2233001	2243000	10000
493525	NZ_CP042816	Chromosome	2243001	2253000	10000
493526	NZ_CP042816	Chromosome	2253001	2263000	10000
493527	NZ_CP042816	Chromosome	2263001	2273000	10000
493528	NZ_CP042816	Chromosome	2273001	2373000	100000
493529	NZ_CP042816	Chromosome	2373001	2383000	10000
493530	NZ_CP042816	Chromosome	2383001	2483000	100000
493531	NZ_CP042816	Chromosome	2483001	2583000	100000
493532	NZ_CP042816	Chromosome	2583001	2593000	10000
493533	NZ_CP042816	Chromosome	2593001	2603000	10000
493534	NZ_CP042816	Chromosome	2603001	2604000	1000
493535	NZ_CP042816	Chromosome	2604001	2614000	10000
493536	NZ_CP042816	Chromosome	2614001	2624000	10000
493537	NZ_CP042816	Chromosome	2624001	2625000	1000
493538	NZ_CP042816	Chromosome	2625001	2635000	10000
493539	NZ_CP042816	Chromosome	2635001	2645000	10000
493540	NZ_CP042816	Chromosome	2645001	2646000	1000
493541	NZ_CP042816	Chromosome	2646001	2746000	100000
493542	NZ_CP042816	Chromosome	2746001	2846000	100000
493543	NZ_CP042816	Chromosome	2846001	2946000	100000
493544	NZ_CP042816	Chromosome	2946001	2956000	10000
493545	NZ_CP042816	Chromosome	2956001	3056000	100000
493546	NZ_CP042816	Chromosome	3056001	3057000	1000
493547	NZ_CP042816	Chromosome	3057001	3067000	10000
493548	NZ_CP042816	Chromosome	3067001	3077000	10000
493549	NZ_CP042816	Chromosome	3077001	3078000	1000
493550	NZ_CP042816	Chromosome	3078001	3079000	1000
493551	NZ_CP042816	Chromosome	3079001	3089000	10000
493552	NZ_CP042816	Chromosome	3089001	3090000	1000
493553	NZ_CP042816	Chromosome	3090001	3091000	1000
493554	NZ_CP042816	Chromosome	3091001	3092000	1000
493555	NZ_CP042816	Chromosome	3092001	3093000	1000
493556	NZ_CP042816	Chromosome	3093001	3103000	10000
493557	NZ_CP042816	Chromosome	3103001	3113000	10000
493558	NZ_CP042816	Chromosome	3113001	3123000	10000
493559	NZ_CP042816	Chromosome	3123001	3133000	10000
493560	NZ_CP042816	Chromosome	3133001	3143000	10000
493561	NZ_CP042816	Chromosome	3143001	3144000	1000
493562	NZ_CP042816	Chromosome	3144001	3145000	1000
493563	NZ_CP042816	Chromosome	3145001	3146000	1000
493564	NZ_CP042816	Chromosome	3146001	3147000	1000
493565	NZ_CP042816	Chromosome	3147001	3157000	10000
493566	NZ_CP042816	Chromosome	3157001	3158000	1000
493567	NZ_CP042816	Chromosome	3158001	3168000	10000
493568	NZ_CP042816	Chromosome	3168001	3169000	1000
493569	NZ_CP042816	Chromosome	3169001	3179000	10000
493570	NZ_CP042816	Chromosome	3179001	3180000	1000
493571	NZ_CP042816	Chromosome	3180001	3181000	1000
493572	NZ_CP042816	Chromosome	3181001	3182000	1000
493573	NZ_CP042816	Chromosome	3182001	3183000	1000
493574	NZ_CP042816	Chromosome	3183001	3184000	1000
493575	NZ_CP042816	Chromosome	3184001	3185000	1000
493576	NZ_CP042816	Chromosome	3185001	3186000	1000
493577	NZ_CP042817	Chromosome	1	10000	10000
493578	NZ_CP042817	Chromosome	10001	11000	1000
493579	NZ_CP042817	Chromosome	11001	21000	10000
493580	NZ_CP042817	Chromosome	21001	121000	100000
493581	NZ_CP042817	Chromosome	121001	221000	100000
493582	NZ_CP042817	Chromosome	221001	231000	10000
493583	NZ_CP042817	Chromosome	231001	232000	1000
493584	NZ_CP042817	Chromosome	232001	332000	100000
493585	NZ_CP042817	Chromosome	332001	333000	1000
493586	NZ_CP042817	Chromosome	333001	433000	100000
493587	NZ_CP042817	Chromosome	433001	434000	1000
493588	NZ_CP042817	Chromosome	434001	444000	10000
493589	NZ_CP042817	Chromosome	444001	454000	10000
493590	NZ_CP042817	Chromosome	454001	554000	100000
493591	NZ_CP042817	Chromosome	554001	555000	1000
493592	NZ_CP042817	Chromosome	555001	565000	10000
493593	NZ_CP042817	Chromosome	565001	566000	1000
493594	NZ_CP042817	Chromosome	566001	576000	10000
493595	NZ_CP042817	Chromosome	576001	676000	100000
493596	NZ_CP042817	Chromosome	676001	776000	100000
493597	NZ_CP042817	Chromosome	776001	786000	10000
493598	NZ_CP042817	Chromosome	786001	796000	10000
493599	NZ_CP042817	Chromosome	796001	896000	100000
493600	NZ_CP042817	Chromosome	896001	897000	1000
493601	NZ_CP042817	Chromosome	897001	898000	1000
493602	NZ_CP042817	Chromosome	898001	908000	10000
493603	NZ_CP042817	Chromosome	908001	918000	10000
493604	NZ_CP042817	Chromosome	918001	928000	10000
493605	NZ_CP042817	Chromosome	928001	1028000	100000
493606	NZ_CP042817	Chromosome	1028001	1128000	100000
493607	NZ_CP042817	Chromosome	1128001	1129000	1000
493608	NZ_CP042817	Chromosome	1129001	1130000	1000
493609	NZ_CP042817	Chromosome	1130001	1131000	1000
493610	NZ_CP042817	Chromosome	1131001	1231000	100000
493611	NZ_CP042817	Chromosome	1231001	1331000	100000
493612	NZ_CP042817	Chromosome	1331001	1431000	100000
493613	NZ_CP042817	Chromosome	1431001	1441000	10000
493614	NZ_CP042817	Chromosome	1441001	1442000	1000
493615	NZ_CP042817	Chromosome	1442001	1443000	1000
493616	NZ_CP042817	Chromosome	1443001	1453000	10000
493617	NZ_CP042817	Chromosome	1453001	1454000	1000
493618	NZ_CP042817	Chromosome	1454001	1455000	1000
493619	NZ_CP042817	Chromosome	1455001	1465000	10000
493620	NZ_CP042817	Chromosome	1465001	1475000	10000
493621	NZ_CP042817	Chromosome	1475001	1485000	10000
493622	NZ_CP042817	Chromosome	1485001	1585000	100000
493623	NZ_CP042817	Chromosome	1585001	1685000	100000
493624	NZ_CP042817	Chromosome	1685001	1686000	1000
493625	NZ_CP042817	Chromosome	1686001	1687000	1000
493626	NZ_CP042817	Chromosome	1687001	1688000	1000
493627	NZ_CP042817	Chromosome	1688001	1689000	1000
493628	NZ_CP042817	Chromosome	1689001	1690000	1000
493629	NZ_CP042817	Chromosome	1690001	1691000	1000
493630	NZ_CP042817	Chromosome	1691001	1692000	1000
493631	NZ_CP042817	Chromosome	1692001	1702000	10000
493632	NZ_CP042817	Chromosome	1702001	1712000	10000
493633	NZ_CP042817	Chromosome	1712001	1722000	10000
493634	NZ_CP042817	Chromosome	1722001	1822000	100000
493635	NZ_CP042817	Chromosome	1822001	1823000	1000
493636	NZ_CP042817	Chromosome	1823001	1824000	1000
493637	NZ_CP042817	Chromosome	1824001	1825000	1000
493638	NZ_CP042817	Chromosome	1825001	1826000	1000
493639	NZ_CP042817	Chromosome	1826001	1827000	1000
493640	NZ_CP042817	Chromosome	1827001	1828000	1000
493641	NZ_CP042817	Chromosome	1828001	1829000	1000
493642	NZ_CP042817	Chromosome	1829001	1839000	10000
493643	NZ_CP042817	Chromosome	1839001	1840000	1000
493644	NZ_CP042817	Chromosome	1840001	1841000	1000
493645	NZ_CP042817	Chromosome	1841001	1941000	100000
493646	NZ_CP042817	Chromosome	1941001	2041000	100000
493647	NZ_CP042817	Chromosome	2041001	2141000	100000
493648	NZ_CP042817	Chromosome	2141001	2241000	100000
493649	NZ_CP042817	Chromosome	2241001	2341000	100000
493650	NZ_CP042817	Chromosome	2341001	2441000	100000
493651	NZ_CP042817	Chromosome	2441001	2541000	100000
493652	NZ_CP042817	Chromosome	2541001	2542000	1000
493653	NZ_CP042817	Chromosome	2542001	2642000	100000
493654	NZ_CP042817	Chromosome	2642001	2652000	10000
493655	NZ_CP042817	Chromosome	2652001	2752000	100000
493656	NZ_CP042817	Chromosome	2752001	2852000	100000
