## Supplementary material for "PlasForest: a homology-based random forest classifier for plasmid detection in genomic datasets": Tab. S3 (part 26 of 31)

	id	label	start	end	contig_size
493657	NZ_CP042817	Chromosome	2852001	2952000	100000
493658	NZ_CP042817	Chromosome	2952001	3052000	100000
493659	NZ_CP042817	Chromosome	3052001	3152000	100000
493660	NZ_CP042817	Chromosome	3152001	3252000	100000
493661	NZ_CP042817	Chromosome	3252001	3262000	10000
493662	NZ_CP042817	Chromosome	3262001	3272000	10000
493663	NZ_CP042817	Chromosome	3272001	3372000	100000
493664	NZ_CP042817	Chromosome	3372001	3382000	10000
493665	NZ_CP042817	Chromosome	3382001	3383000	1000
493666	NZ_CP042817	Chromosome	3383001	3393000	10000
493667	NZ_CP042817	Chromosome	3393001	3403000	10000
493668	NZ_CP042817	Chromosome	3403001	3404000	1000
493669	NZ_CP042817	Chromosome	3404001	3504000	100000
493670	NZ_CP042817	Chromosome	3504001	3604000	100000
493671	NZ_CP042817	Chromosome	3604001	3614000	10000
493672	NZ_CP042817	Chromosome	3614001	3624000	10000
493673	NZ_CP042817	Chromosome	3624001	3634000	10000
493674	NZ_CP042817	Chromosome	3634001	3644000	10000
493675	NZ_CP042817	Chromosome	3644001	3654000	10000
493676	NZ_CP042817	Chromosome	3654001	3664000	10000
493677	NZ_CP042817	Chromosome	3664001	3674000	10000
493678	NZ_CP042817	Chromosome	3674001	3675000	1000
493679	NZ_CP042817	Chromosome	3675001	3685000	10000
493680	NZ_CP042817	Chromosome	3685001	3686000	1000
493681	NZ_CP042817	Chromosome	3686001	3687000	1000
493682	NZ_CP042817	Chromosome	3687001	3697000	10000
493683	NZ_CP042817	Chromosome	3697001	3707000	10000
493684	NZ_CP042817	Chromosome	3707001	3708000	1000
493685	NZ_CP042818	Chromosome	1	10000	10000
493686	NZ_CP042818	Chromosome	10001	11000	1000
493687	NZ_CP042818	Chromosome	11001	21000	10000
493688	NZ_CP042818	Chromosome	21001	31000	10000
493689	NZ_CP042818	Chromosome	31001	32000	1000
493690	NZ_CP042818	Chromosome	32001	42000	10000
493691	NZ_CP042818	Chromosome	42001	142000	100000
493692	NZ_CP042818	Chromosome	142001	152000	10000
493693	NZ_CP042818	Chromosome	152001	252000	100000
493694	NZ_CP042818	Chromosome	252001	352000	100000
493695	NZ_CP042818	Chromosome	352001	353000	1000
493696	NZ_CP042818	Chromosome	353001	363000	10000
493697	NZ_CP042818	Chromosome	363001	463000	100000
493698	NZ_CP042818	Chromosome	463001	464000	1000
493699	NZ_CP042818	Chromosome	464001	465000	1000
493700	NZ_CP042818	Chromosome	465001	466000	1000
493701	NZ_CP042818	Chromosome	466001	467000	1000
493702	NZ_CP042818	Chromosome	467001	468000	1000
493703	NZ_CP042818	Chromosome	468001	568000	100000
493704	NZ_CP042818	Chromosome	568001	569000	1000
493705	NZ_CP042818	Chromosome	569001	669000	100000
493706	NZ_CP042818	Chromosome	669001	679000	10000
493707	NZ_CP042818	Chromosome	679001	680000	1000
493708	NZ_CP042818	Chromosome	680001	780000	100000
493709	NZ_CP042818	Chromosome	780001	781000	1000
493710	NZ_CP042818	Chromosome	781001	782000	1000
493711	NZ_CP042818	Chromosome	782001	792000	10000
493712	NZ_CP042818	Chromosome	792001	802000	10000
493713	NZ_CP042818	Chromosome	802001	902000	100000
493714	NZ_CP042818	Chromosome	902001	912000	10000
493715	NZ_CP042818	Chromosome	912001	922000	10000
493716	NZ_CP042818	Chromosome	922001	1022000	100000
493717	NZ_CP042818	Chromosome	1022001	1023000	1000
493718	NZ_CP042818	Chromosome	1023001	1024000	1000
493719	NZ_CP042818	Chromosome	1024001	1034000	10000
493720	NZ_CP042818	Chromosome	1034001	1134000	100000
493721	NZ_CP042818	Chromosome	1134001	1144000	10000
493722	NZ_CP042818	Chromosome	1144001	1154000	10000
493723	NZ_CP042818	Chromosome	1154001	1164000	10000
493724	NZ_CP042818	Chromosome	1164001	1165000	1000
493725	NZ_CP042818	Chromosome	1165001	1265000	100000
493726	NZ_CP042818	Chromosome	1265001	1365000	100000
493727	NZ_CP042818	Chromosome	1365001	1375000	10000
493728	NZ_CP042818	Chromosome	1375001	1376000	1000
493729	NZ_CP042818	Chromosome	1376001	1386000	10000
493730	NZ_CP042818	Chromosome	1386001	1387000	1000
493731	NZ_CP042818	Chromosome	1387001	1388000	1000
493732	NZ_CP042818	Chromosome	1388001	1398000	10000
493733	NZ_CP042818	Chromosome	1398001	1399000	1000
493734	NZ_CP042818	Chromosome	1399001	1499000	100000
493735	NZ_CP042818	Chromosome	1499001	1500000	1000
493736	NZ_CP042818	Chromosome	1500001	1600000	100000
493737	NZ_CP042818	Chromosome	1600001	1610000	10000
493738	NZ_CP042818	Chromosome	1610001	1611000	1000
493739	NZ_CP042818	Chromosome	1611001	1711000	100000
493740	NZ_CP042818	Chromosome	1711001	1712000	1000
493741	NZ_CP042818	Chromosome	1712001	1713000	1000
493742	NZ_CP042818	Chromosome	1713001	1813000	100000
493743	NZ_CP042818	Chromosome	1813001	1823000	10000
493744	NZ_CP042818	Chromosome	1823001	1923000	100000
493745	NZ_CP042818	Chromosome	1923001	1933000	10000
493746	NZ_CP042818	Chromosome	1933001	1934000	1000
493747	NZ_CP042818	Chromosome	1934001	2034000	100000
493748	NZ_CP042818	Chromosome	2034001	2044000	10000
493749	NZ_CP042818	Chromosome	2044001	2054000	10000
493750	NZ_CP042818	Chromosome	2054001	2064000	10000
493751	NZ_CP042818	Chromosome	2064001	2074000	10000
493752	NZ_CP042818	Chromosome	2074001	2174000	100000
493753	NZ_CP042818	Chromosome	2174001	2274000	100000
493754	NZ_CP042818	Chromosome	2274001	2374000	100000
493755	NZ_CP042818	Chromosome	2374001	2384000	10000
493756	NZ_CP042818	Chromosome	2384001	2385000	1000
493757	NZ_CP042818	Chromosome	2385001	2395000	10000
493758	NZ_CP042818	Chromosome	2395001	2396000	1000
493759	NZ_CP042818	Chromosome	2396001	2496000	100000
493760	NZ_CP042818	Chromosome	2496001	2596000	100000
493761	NZ_CP042818	Chromosome	2596001	2696000	100000
493762	NZ_CP042818	Chromosome	2696001	2706000	10000
493763	NZ_CP042818	Chromosome	2706001	2806000	100000
493764	NZ_CP042818	Chromosome	2806001	2807000	1000
493765	NZ_CP042818	Chromosome	2807001	2808000	1000
493766	NZ_CP042818	Chromosome	2808001	2818000	10000
493767	NZ_CP042818	Chromosome	2818001	2828000	10000
493768	NZ_CP042818	Chromosome	2828001	2928000	100000
493769	NZ_CP042818	Chromosome	2928001	2929000	1000
493770	NZ_CP042818	Chromosome	2929001	2939000	10000
493771	NZ_CP042818	Chromosome	2939001	2949000	10000
493772	NZ_CP042818	Chromosome	2949001	2959000	10000
493773	NZ_CP042818	Chromosome	2959001	3059000	100000
493774	NZ_CP042818	Chromosome	3059001	3159000	100000
493775	NZ_CP042818	Chromosome	3159001	3259000	100000
493776	NZ_CP042818	Chromosome	3259001	3359000	100000
493777	NZ_CP042818	Chromosome	3359001	3360000	1000
493778	NZ_CP042818	Chromosome	3360001	3361000	1000
493779	NZ_CP042818	Chromosome	3361001	3371000	10000
493780	NZ_CP042818	Chromosome	3371001	3372000	1000
493781	NZ_CP043307	Chromosome	1	10000	10000
493782	NZ_CP043307	Chromosome	10001	20000	10000
493783	NZ_CP043307	Chromosome	20001	30000	10000
493784	NZ_CP043307	Chromosome	30001	130000	100000
493785	NZ_CP043307	Chromosome	130001	140000	10000
493786	NZ_CP043307	Chromosome	140001	150000	10000
493787	NZ_CP043307	Chromosome	150001	151000	1000
493788	NZ_CP043307	Chromosome	151001	251000	100000
493789	NZ_CP043307	Chromosome	251001	351000	100000
493790	NZ_CP043307	Chromosome	351001	361000	10000
493791	NZ_CP043307	Chromosome	361001	461000	100000
493792	NZ_CP043307	Chromosome	461001	462000	1000
493793	NZ_CP043307	Chromosome	462001	472000	10000
493794	NZ_CP043307	Chromosome	472001	482000	10000
493795	NZ_CP043307	Chromosome	482001	492000	10000
493796	NZ_CP043307	Chromosome	492001	592000	100000
493797	NZ_CP043307	Chromosome	592001	692000	100000
493798	NZ_CP043307	Chromosome	692001	792000	100000
493799	NZ_CP043307	Chromosome	792001	892000	100000
493800	NZ_CP043307	Chromosome	892001	992000	100000
493801	NZ_CP043307	Chromosome	992001	1092000	100000
493802	NZ_CP043307	Chromosome	1092001	1093000	1000
493803	NZ_CP043307	Chromosome	1093001	1193000	100000
493804	NZ_CP043307	Chromosome	1193001	1293000	100000
493805	NZ_CP043307	Chromosome	1293001	1393000	100000
493806	NZ_CP043307	Chromosome	1393001	1394000	1000
493807	NZ_CP043307	Chromosome	1394001	1404000	10000
493808	NZ_CP043307	Chromosome	1404001	1405000	1000
493809	NZ_CP043307	Chromosome	1405001	1406000	1000
493810	NZ_CP043307	Chromosome	1406001	1416000	10000
493811	NZ_CP043307	Chromosome	1416001	1426000	10000
493812	NZ_CP043307	Chromosome	1426001	1526000	100000
493813	NZ_CP043307	Chromosome	1526001	1527000	1000
493814	NZ_CP043307	Chromosome	1527001	1627000	100000
493815	NZ_CP043307	Chromosome	1627001	1628000	1000
493816	NZ_CP043307	Chromosome	1628001	1638000	10000
493817	NZ_CP043307	Chromosome	1638001	1639000	1000
493818	NZ_CP043307	Chromosome	1639001	1640000	1000
493819	NZ_CP043307	Chromosome	1640001	1650000	10000
493820	NZ_CP043307	Chromosome	1650001	1750000	100000
493821	NZ_CP043307	Chromosome	1750001	1760000	10000
493822	NZ_CP043307	Chromosome	1760001	1770000	10000
493823	NZ_CP043307	Chromosome	1770001	1870000	100000
493824	NZ_CP043307	Chromosome	1870001	1880000	10000
493825	NZ_CP043307	Chromosome	1880001	1980000	100000
493826	NZ_CP043307	Chromosome	1980001	2080000	100000
493827	NZ_CP043307	Chromosome	2080001	2090000	10000
493828	NZ_CP043307	Chromosome	2090001	2100000	10000
493829	NZ_CP043307	Chromosome	2100001	2110000	10000
493830	NZ_CP043307	Chromosome	2110001	2210000	100000
493831	NZ_CP043307	Chromosome	2210001	2211000	1000
493832	NZ_CP043307	Chromosome	2211001	2221000	10000
493833	NZ_CP043307	Chromosome	2221001	2222000	1000
493834	NZ_CP043307	Chromosome	2222001	2322000	100000
493835	NZ_CP043307	Chromosome	2322001	2332000	10000
493836	NZ_CP043307	Chromosome	2332001	2333000	1000
493837	NZ_CP043307	Chromosome	2333001	2433000	100000
493838	NZ_CP043307	Chromosome	2433001	2434000	1000
493839	NZ_CP043307	Chromosome	2434001	2444000	10000
493840	NZ_CP043307	Chromosome	2444001	2544000	100000
493841	NZ_CP043307	Chromosome	2544001	2545000	1000
493842	NZ_CP043307	Chromosome	2545001	2546000	1000
493843	NZ_CP043307	Chromosome	2546001	2556000	10000
493844	NZ_CP043307	Chromosome	2556001	2557000	1000
493845	NZ_CP043307	Chromosome	2557001	2558000	1000
493846	NZ_CP043307	Chromosome	2558001	2658000	100000
493847	NZ_CP043307	Chromosome	2658001	2668000	10000
493848	NZ_CP043307	Chromosome	2668001	2669000	1000
493849	NZ_CP043307	Chromosome	2669001	2769000	100000
493850	NZ_CP043307	Chromosome	2769001	2869000	100000
493851	NZ_CP043307	Chromosome	2869001	2870000	1000
493852	NZ_CP043307	Chromosome	2870001	2970000	100000
493853	NZ_CP043307	Chromosome	2970001	3070000	100000
493854	NZ_CP043307	Chromosome	3070001	3170000	100000
493855	NZ_CP043307	Chromosome	3170001	3270000	100000
493856	NZ_CP043307	Chromosome	3270001	3271000	1000
493857	NZ_CP043307	Chromosome	3271001	3281000	10000
493858	NZ_CP043307	Chromosome	3281001	3291000	10000
493859	NZ_CP043307	Chromosome	3291001	3391000	100000
493860	NZ_CP043307	Chromosome	3391001	3401000	10000
493861	NZ_CP043307	Chromosome	3401001	3402000	1000
493862	NZ_CP043307	Chromosome	3402001	3403000	1000
493863	NZ_CP043307	Chromosome	3403001	3413000	10000
493864	NZ_CP043307	Chromosome	3413001	3414000	1000
493865	NZ_CP043307	Chromosome	3414001	3415000	1000
493866	NZ_CP043307	Chromosome	3415001	3425000	10000
493867	NZ_CP043307	Chromosome	3425001	3426000	1000
493868	NZ_CP043307	Chromosome	3426001	3427000	1000
493869	NZ_CP043307	Chromosome	3427001	3428000	1000
493870	NZ_CP043307	Chromosome	3428001	3429000	1000
493871	NZ_CP043307	Chromosome	3429001	3430000	1000
493872	NZ_CP043307	Chromosome	3430001	3431000	1000
493873	NZ_CP043307	Chromosome	3431001	3432000	1000
493874	NZ_CP043307	Chromosome	3432001	3433000	1000
493875	NZ_CP043308	Plasmid	1	10000	10000
493876	NZ_CP043308	Plasmid	10001	11000	1000
493877	NZ_CP043309	Plasmid	1	1000	1000
493878	NZ_CP043309	Plasmid	1001	11000	10000
493879	NZ_CP043309	Plasmid	11001	12000	1000
493880	NZ_CP043309	Plasmid	12001	22000	10000
493881	NZ_CP043309	Plasmid	22001	122000	100000
493882	NZ_CP043309	Plasmid	122001	132000	10000
493883	NZ_CP043309	Plasmid	132001	232000	100000
493884	NZ_CP043309	Plasmid	232001	332000	100000
493885	NZ_CP043309	Plasmid	332001	342000	10000
493886	NZ_CP043309	Plasmid	342001	343000	1000
493887	NZ_CP043309	Plasmid	343001	344000	1000
493888	NZ_CP043309	Plasmid	344001	345000	1000
493889	NZ_CP043309	Plasmid	345001	346000	1000
493890	NZ_CP043309	Plasmid	346001	347000	1000
493891	NZ_CP043309	Plasmid	347001	348000	1000
493892	NZ_CP043309	Plasmid	348001	349000	1000
493893	NZ_CP043309	Plasmid	349001	350000	1000
493894	NZ_CP043309	Plasmid	350001	351000	1000
493895	NZ_CP043310	Plasmid	1	10000	10000
493896	NZ_CP043310	Plasmid	10001	11000	1000
493897	NZ_CP043310	Plasmid	11001	21000	10000
493898	NZ_CP043310	Plasmid	21001	31000	10000
493899	NZ_CP043310	Plasmid	31001	32000	1000
493900	NZ_CP043310	Plasmid	32001	33000	1000
493901	NZ_CP043310	Plasmid	33001	34000	1000
493902	NZ_CP043310	Plasmid	34001	35000	1000
493903	NZ_CP043310	Plasmid	35001	36000	1000
493904	NZ_CP043310	Plasmid	36001	37000	1000
493905	NZ_CP043310	Plasmid	37001	38000	1000
493906	NZ_CP043328	Chromosome	1	1e+05	100000
493907	NZ_CP043328	Chromosome	100001	2e+05	100000
493908	NZ_CP043328	Chromosome	200001	210000	10000
493909	NZ_CP043328	Chromosome	210001	220000	10000
493910	NZ_CP043328	Chromosome	220001	230000	10000
493911	NZ_CP043328	Chromosome	230001	330000	100000
493912	NZ_CP043328	Chromosome	330001	331000	1000
493913	NZ_CP043328	Chromosome	331001	431000	100000
493914	NZ_CP043328	Chromosome	431001	441000	10000
493915	NZ_CP043328	Chromosome	441001	451000	10000
493916	NZ_CP043328	Chromosome	451001	452000	1000
493917	NZ_CP043328	Chromosome	452001	453000	1000
493918	NZ_CP043328	Chromosome	453001	463000	10000
493919	NZ_CP043328	Chromosome	463001	473000	10000
493920	NZ_CP043328	Chromosome	473001	483000	10000
493921	NZ_CP043328	Chromosome	483001	493000	10000
493922	NZ_CP043328	Chromosome	493001	593000	100000
493923	NZ_CP043328	Chromosome	593001	693000	100000
493924	NZ_CP043328	Chromosome	693001	703000	10000
493925	NZ_CP043328	Chromosome	703001	713000	10000
493926	NZ_CP043328	Chromosome	713001	714000	1000
493927	NZ_CP043328	Chromosome	714001	724000	10000
493928	NZ_CP043328	Chromosome	724001	824000	100000
493929	NZ_CP043328	Chromosome	824001	825000	1000
493930	NZ_CP043328	Chromosome	825001	826000	1000
493931	NZ_CP043328	Chromosome	826001	926000	100000
493932	NZ_CP043328	Chromosome	926001	936000	10000
493933	NZ_CP043328	Chromosome	936001	937000	1000
493934	NZ_CP043328	Chromosome	937001	1037000	100000
493935	NZ_CP043328	Chromosome	1037001	1038000	1000
493936	NZ_CP043328	Chromosome	1038001	1048000	10000
493937	NZ_CP043328	Chromosome	1048001	1058000	10000
493938	NZ_CP043328	Chromosome	1058001	1158000	100000
493939	NZ_CP043328	Chromosome	1158001	1258000	100000
493940	NZ_CP043328	Chromosome	1258001	1358000	100000
493941	NZ_CP043328	Chromosome	1358001	1359000	1000
493942	NZ_CP043328	Chromosome	1359001	1369000	10000
493943	NZ_CP043328	Chromosome	1369001	1469000	100000
493944	NZ_CP043328	Chromosome	1469001	1479000	10000
493945	NZ_CP043328	Chromosome	1479001	1579000	100000
493946	NZ_CP043328	Chromosome	1579001	1589000	10000
493947	NZ_CP043328	Chromosome	1589001	1599000	10000
493948	NZ_CP043328	Chromosome	1599001	1609000	10000
493949	NZ_CP043328	Chromosome	1609001	1709000	100000
493950	NZ_CP043328	Chromosome	1709001	1710000	1000
493951	NZ_CP043328	Chromosome	1710001	1720000	10000
493952	NZ_CP043328	Chromosome	1720001	1721000	1000
493953	NZ_CP043328	Chromosome	1721001	1722000	1000
493954	NZ_CP043328	Chromosome	1722001	1723000	1000
493955	NZ_CP043328	Chromosome	1723001	1733000	10000
493956	NZ_CP043328	Chromosome	1733001	1734000	1000
493957	NZ_CP043328	Chromosome	1734001	1744000	10000
493958	NZ_CP043328	Chromosome	1744001	1844000	100000
493959	NZ_CP043328	Chromosome	1844001	1944000	100000
493960	NZ_CP043328	Chromosome	1944001	1945000	1000
493961	NZ_CP043328	Chromosome	1945001	2045000	100000
493962	NZ_CP043328	Chromosome	2045001	2055000	10000
493963	NZ_CP043328	Chromosome	2055001	2056000	1000
493964	NZ_CP043328	Chromosome	2056001	2156000	100000
493965	NZ_CP043328	Chromosome	2156001	2256000	100000
493966	NZ_CP043328	Chromosome	2256001	2257000	1000
493967	NZ_CP043328	Chromosome	2257001	2258000	1000
493968	NZ_CP043328	Chromosome	2258001	2259000	1000
493969	NZ_CP043328	Chromosome	2259001	2260000	1000
493970	NZ_CP043328	Chromosome	2260001	2261000	1000
493971	NZ_CP043328	Chromosome	2261001	2361000	100000
493972	NZ_CP043328	Chromosome	2361001	2461000	100000
493973	NZ_CP043328	Chromosome	2461001	2462000	1000
493974	NZ_CP043328	Chromosome	2462001	2472000	10000
493975	NZ_CP043328	Chromosome	2472001	2572000	100000
493976	NZ_CP043328	Chromosome	2572001	2582000	10000
493977	NZ_CP043328	Chromosome	2582001	2583000	1000
493978	NZ_CP043328	Chromosome	2583001	2683000	100000
493979	NZ_CP043328	Chromosome	2683001	2684000	1000
493980	NZ_CP043328	Chromosome	2684001	2685000	1000
493981	NZ_CP043328	Chromosome	2685001	2695000	10000
493982	NZ_CP043328	Chromosome	2695001	2705000	10000
493983	NZ_CP043328	Chromosome	2705001	2715000	10000
493984	NZ_CP043328	Chromosome	2715001	2716000	1000
493985	NZ_CP043328	Chromosome	2716001	2717000	1000
493986	NZ_CP043328	Chromosome	2717001	2718000	1000
493987	NZ_CP043328	Chromosome	2718001	2719000	1000
493988	NZ_CP043328	Chromosome	2719001	2819000	100000
493989	NZ_CP043328	Chromosome	2819001	2820000	1000
493990	NZ_CP043328	Chromosome	2820001	2920000	100000
493991	NZ_CP043328	Chromosome	2920001	2930000	10000
493992	NZ_CP043328	Chromosome	2930001	2931000	1000
493993	NZ_CP043328	Chromosome	2931001	2932000	1000
493994	NZ_CP043328	Chromosome	2932001	3032000	100000
493995	NZ_CP043328	Chromosome	3032001	3033000	1000
493996	NZ_CP043328	Chromosome	3033001	3034000	1000
493997	NZ_CP043328	Chromosome	3034001	3044000	10000
493998	NZ_CP043328	Chromosome	3044001	3054000	10000
493999	NZ_CP043328	Chromosome	3054001	3055000	1000
494000	NZ_CP043328	Chromosome	3055001	3056000	1000
494001	NZ_CP043328	Chromosome	3056001	3066000	10000
494002	NZ_CP043328	Chromosome	3066001	3166000	100000
494003	NZ_CP043328	Chromosome	3166001	3176000	10000
494004	NZ_CP043328	Chromosome	3176001	3186000	10000
494005	NZ_CP043328	Chromosome	3186001	3187000	1000
494006	NZ_CP043328	Chromosome	3187001	3188000	1000
494007	NZ_CP043328	Chromosome	3188001	3288000	100000
494008	NZ_CP043328	Chromosome	3288001	3388000	100000
494009	NZ_CP043328	Chromosome	3388001	3398000	10000
494010	NZ_CP043328	Chromosome	3398001	3408000	10000
494011	NZ_CP043328	Chromosome	3408001	3508000	100000
494012	NZ_CP043328	Chromosome	3508001	3518000	10000
494013	NZ_CP043328	Chromosome	3518001	3618000	100000
494014	NZ_CP043328	Chromosome	3618001	3718000	100000
494015	NZ_CP043328	Chromosome	3718001	3728000	10000
494016	NZ_CP043328	Chromosome	3728001	3828000	100000
494017	NZ_CP043328	Chromosome	3828001	3829000	1000
494018	NZ_CP043328	Chromosome	3829001	3839000	10000
494019	NZ_CP043328	Chromosome	3839001	3840000	1000
494020	NZ_CP043328	Chromosome	3840001	3850000	10000
494021	NZ_CP043328	Chromosome	3850001	3950000	100000
494022	NZ_CP043328	Chromosome	3950001	3960000	10000
494023	NZ_CP043328	Chromosome	3960001	3961000	1000
494024	NZ_CP043328	Chromosome	3961001	3971000	10000
494025	NZ_CP043328	Chromosome	3971001	3981000	10000
494026	NZ_CP043328	Chromosome	3981001	3991000	10000
494027	NZ_CP043328	Chromosome	3991001	4091000	100000
494028	NZ_CP043328	Chromosome	4091001	4092000	1000
494029	NZ_CP043328	Chromosome	4092001	4192000	100000
494030	NZ_CP043328	Chromosome	4192001	4292000	100000
494031	NZ_CP043328	Chromosome	4292001	4392000	100000
494032	NZ_CP043328	Chromosome	4392001	4492000	100000
494033	NZ_CP043328	Chromosome	4492001	4502000	10000
494034	NZ_CP043328	Chromosome	4502001	4602000	100000
494035	NZ_CP043328	Chromosome	4602001	4702000	100000
494036	NZ_CP043328	Chromosome	4702001	4712000	10000
494037	NZ_CP043328	Chromosome	4712001	4713000	1000
494038	NZ_CP043328	Chromosome	4713001	4714000	1000
494039	NZ_CP043328	Chromosome	4714001	4814000	100000
494040	NZ_CP043328	Chromosome	4814001	4914000	100000
494041	NZ_CP043328	Chromosome	4914001	4915000	1000
494042	NZ_CP043328	Chromosome	4915001	4916000	1000
494043	NZ_CP043328	Chromosome	4916001	5016000	100000
494044	NZ_CP043328	Chromosome	5016001	5116000	100000
494045	NZ_CP043328	Chromosome	5116001	5126000	10000
494046	NZ_CP043328	Chromosome	5126001	5136000	10000
494047	NZ_CP043328	Chromosome	5136001	5137000	1000
494048	NZ_CP043328	Chromosome	5137001	5237000	100000
494049	NZ_CP043328	Chromosome	5237001	5247000	10000
494050	NZ_CP043328	Chromosome	5247001	5248000	1000
494051	NZ_CP043328	Chromosome	5248001	5249000	1000
494052	NZ_CP043328	Chromosome	5249001	5250000	1000
494053	NZ_CP043328	Chromosome	5250001	5260000	10000
494054	NZ_CP043328	Chromosome	5260001	5270000	10000
494055	NZ_CP043328	Chromosome	5270001	5370000	100000
494056	NZ_CP043328	Chromosome	5370001	5470000	100000
494057	NZ_CP043328	Chromosome	5470001	5480000	10000
494058	NZ_CP043328	Chromosome	5480001	5580000	100000
494059	NZ_CP043328	Chromosome	5580001	5590000	10000
494060	NZ_CP043328	Chromosome	5590001	5600000	10000
494061	NZ_CP043328	Chromosome	5600001	5601000	1000
494062	NZ_CP043328	Chromosome	5601001	5701000	100000
494063	NZ_CP043328	Chromosome	5701001	5711000	10000
494064	NZ_CP043328	Chromosome	5711001	5721000	10000
494065	NZ_CP043328	Chromosome	5721001	5731000	10000
494066	NZ_CP043328	Chromosome	5731001	5831000	100000
494067	NZ_CP043328	Chromosome	5831001	5931000	100000
494068	NZ_CP043328	Chromosome	5931001	5941000	10000
494069	NZ_CP043328	Chromosome	5941001	5942000	1000
494070	NZ_CP043328	Chromosome	5942001	6042000	100000
494071	NZ_CP043328	Chromosome	6042001	6052000	10000
494072	NZ_CP043328	Chromosome	6052001	6053000	1000
494073	NZ_CP043328	Chromosome	6053001	6063000	10000
494074	NZ_CP043328	Chromosome	6063001	6163000	100000
494075	NZ_CP043328	Chromosome	6163001	6173000	10000
494076	NZ_CP043328	Chromosome	6173001	6183000	10000
494077	NZ_CP043328	Chromosome	6183001	6283000	100000
494078	NZ_CP043328	Chromosome	6283001	6383000	100000
494079	NZ_CP043328	Chromosome	6383001	6483000	100000
494080	NZ_CP043328	Chromosome	6483001	6484000	1000
494081	NZ_CP043328	Chromosome	6484001	6494000	10000
494082	NZ_CP043328	Chromosome	6494001	6594000	100000
494083	NZ_CP043328	Chromosome	6594001	6604000	10000
494084	NZ_CP043328	Chromosome	6604001	6614000	10000
494085	NZ_CP043328	Chromosome	6614001	6624000	10000
494086	NZ_CP043328	Chromosome	6624001	6634000	10000
494087	NZ_CP043328	Chromosome	6634001	6644000	10000
494088	NZ_CP043328	Chromosome	6644001	6654000	10000
494089	NZ_CP043328	Chromosome	6654001	6655000	1000
494090	NZ_CP043328	Chromosome	6655001	6656000	1000
494091	NZ_CP043328	Chromosome	6656001	6756000	100000
494092	NZ_CP043328	Chromosome	6756001	6757000	1000
494093	NZ_CP043328	Chromosome	6757001	6857000	100000
494094	NZ_CP043328	Chromosome	6857001	6867000	10000
494095	NZ_CP043328	Chromosome	6867001	6967000	100000
494096	NZ_CP043328	Chromosome	6967001	6968000	1000
494097	NZ_CP043328	Chromosome	6968001	6969000	1000
494098	NZ_CP043328	Chromosome	6969001	6970000	1000
494099	NZ_CP043328	Chromosome	6970001	6980000	10000
494100	NZ_CP043328	Chromosome	6980001	6990000	10000
494101	NZ_CP043328	Chromosome	6990001	6991000	1000
494102	NZ_CP043328	Chromosome	6991001	6992000	1000
494103	NZ_CP043328	Chromosome	6992001	6993000	1000
494104	NZ_CP043328	Chromosome	6993001	7003000	10000
494105	NZ_CP043328	Chromosome	7003001	7004000	1000
494106	NZ_CP043328	Chromosome	7004001	7005000	1000
494107	NZ_CP043328	Chromosome	7005001	7006000	1000
494108	NZ_CP043328	Chromosome	7006001	7007000	1000
494109	NZ_CP043328	Chromosome	7007001	7008000	1000
494110	NZ_CP043328	Chromosome	7008001	7009000	1000
494111	NZ_CP043328	Chromosome	7009001	7010000	1000
494112	NZ_CP043328	Chromosome	7010001	7011000	1000
494113	NZ_CP043328	Chromosome	7011001	7012000	1000
494114	NZ_CP043399	Chromosome	1	1e+05	100000
494115	NZ_CP043399	Chromosome	100001	101000	1000
494116	NZ_CP043399	Chromosome	101001	111000	10000
494117	NZ_CP043399	Chromosome	111001	112000	1000
494118	NZ_CP043399	Chromosome	112001	122000	10000
494119	NZ_CP043399	Chromosome	122001	132000	10000
494120	NZ_CP043399	Chromosome	132001	133000	1000
494121	NZ_CP043399	Chromosome	133001	134000	1000
494122	NZ_CP043399	Chromosome	134001	144000	10000
494123	NZ_CP043399	Chromosome	144001	244000	100000
494124	NZ_CP043399	Chromosome	244001	245000	1000
494125	NZ_CP043399	Chromosome	245001	345000	100000
494126	NZ_CP043399	Chromosome	345001	346000	1000
494127	NZ_CP043399	Chromosome	346001	347000	1000
494128	NZ_CP043399	Chromosome	347001	447000	100000
494129	NZ_CP043399	Chromosome	447001	457000	10000
494130	NZ_CP043399	Chromosome	457001	458000	1000
494131	NZ_CP043399	Chromosome	458001	459000	1000
494132	NZ_CP043399	Chromosome	459001	469000	10000
494133	NZ_CP043399	Chromosome	469001	569000	100000
494134	NZ_CP043399	Chromosome	569001	570000	1000
494135	NZ_CP043399	Chromosome	570001	571000	1000
494136	NZ_CP043399	Chromosome	571001	581000	10000
494137	NZ_CP043399	Chromosome	581001	582000	1000
494138	NZ_CP043399	Chromosome	582001	583000	1000
494139	NZ_CP043399	Chromosome	583001	593000	10000
494140	NZ_CP043399	Chromosome	593001	693000	100000
494141	NZ_CP043399	Chromosome	693001	703000	10000
494142	NZ_CP043399	Chromosome	703001	713000	10000
494143	NZ_CP043399	Chromosome	713001	723000	10000
494144	NZ_CP043399	Chromosome	723001	823000	100000
494145	NZ_CP043399	Chromosome	823001	824000	1000
494146	NZ_CP043399	Chromosome	824001	825000	1000
494147	NZ_CP043399	Chromosome	825001	835000	10000
494148	NZ_CP043399	Chromosome	835001	845000	10000
494149	NZ_CP043399	Chromosome	845001	846000	1000
494150	NZ_CP043399	Chromosome	846001	847000	1000
494151	NZ_CP043399	Chromosome	847001	947000	100000
494152	NZ_CP043399	Chromosome	947001	1047000	100000
494153	NZ_CP043399	Chromosome	1047001	1147000	100000
494154	NZ_CP043399	Chromosome	1147001	1247000	100000
494155	NZ_CP043399	Chromosome	1247001	1257000	10000
494156	NZ_CP043399	Chromosome	1257001	1357000	100000
494157	NZ_CP043399	Chromosome	1357001	1367000	10000
494158	NZ_CP043399	Chromosome	1367001	1368000	1000
494159	NZ_CP043399	Chromosome	1368001	1369000	1000
494160	NZ_CP043399	Chromosome	1369001	1370000	1000
494161	NZ_CP043399	Chromosome	1370001	1380000	10000
494162	NZ_CP043399	Chromosome	1380001	1381000	1000
494163	NZ_CP043399	Chromosome	1381001	1391000	10000
494164	NZ_CP043399	Chromosome	1391001	1401000	10000
494165	NZ_CP043399	Chromosome	1401001	1411000	10000
494166	NZ_CP043399	Chromosome	1411001	1511000	100000
494167	NZ_CP043399	Chromosome	1511001	1611000	100000
494168	NZ_CP043399	Chromosome	1611001	1612000	1000
494169	NZ_CP043399	Chromosome	1612001	1712000	100000
494170	NZ_CP043399	Chromosome	1712001	1812000	100000
494171	NZ_CP043399	Chromosome	1812001	1813000	1000
494172	NZ_CP043399	Chromosome	1813001	1823000	10000
494173	NZ_CP043399	Chromosome	1823001	1824000	1000
494174	NZ_CP043399	Chromosome	1824001	1924000	100000
494175	NZ_CP043399	Chromosome	1924001	2024000	100000
494176	NZ_CP043399	Chromosome	2024001	2025000	1000
494177	NZ_CP043399	Chromosome	2025001	2035000	10000
494178	NZ_CP043399	Chromosome	2035001	2036000	1000
494179	NZ_CP043399	Chromosome	2036001	2046000	10000
494180	NZ_CP043399	Chromosome	2046001	2056000	10000
494181	NZ_CP043399	Chromosome	2056001	2156000	100000
494182	NZ_CP043399	Chromosome	2156001	2166000	10000
494183	NZ_CP043399	Chromosome	2166001	2176000	10000
494184	NZ_CP043399	Chromosome	2176001	2276000	100000
494185	NZ_CP043399	Chromosome	2276001	2376000	100000
494186	NZ_CP043399	Chromosome	2376001	2476000	100000
494187	NZ_CP043399	Chromosome	2476001	2486000	10000
494188	NZ_CP043399	Chromosome	2486001	2487000	1000
494189	NZ_CP043399	Chromosome	2487001	2497000	10000
494190	NZ_CP043399	Chromosome	2497001	2498000	1000
494191	NZ_CP043399	Chromosome	2498001	2508000	10000
494192	NZ_CP043399	Chromosome	2508001	2608000	100000
494193	NZ_CP043399	Chromosome	2608001	2708000	100000
494194	NZ_CP043399	Chromosome	2708001	2718000	10000
494195	NZ_CP043399	Chromosome	2718001	2728000	10000
494196	NZ_CP043399	Chromosome	2728001	2729000	1000
494197	NZ_CP043399	Chromosome	2729001	2730000	1000
494198	NZ_CP043399	Chromosome	2730001	2731000	1000
494199	NZ_CP043399	Chromosome	2731001	2732000	1000
494200	NZ_CP043399	Chromosome	2732001	2832000	100000
494201	NZ_CP043399	Chromosome	2832001	2833000	1000
494202	NZ_CP043399	Chromosome	2833001	2843000	10000
494203	NZ_CP043399	Chromosome	2843001	2844000	1000
494204	NZ_CP043399	Chromosome	2844001	2854000	10000
494205	NZ_CP043399	Chromosome	2854001	2864000	10000
494206	NZ_CP043399	Chromosome	2864001	2964000	100000
494207	NZ_CP043399	Chromosome	2964001	2974000	10000
494208	NZ_CP043399	Chromosome	2974001	3074000	100000
494209	NZ_CP043399	Chromosome	3074001	3174000	100000
494210	NZ_CP043399	Chromosome	3174001	3274000	100000
494211	NZ_CP043399	Chromosome	3274001	3374000	100000
494212	NZ_CP043399	Chromosome	3374001	3384000	10000
494213	NZ_CP043399	Chromosome	3384001	3484000	100000
494214	NZ_CP043399	Chromosome	3484001	3584000	100000
494215	NZ_CP043399	Chromosome	3584001	3594000	10000
494216	NZ_CP043399	Chromosome	3594001	3604000	10000
494217	NZ_CP043399	Chromosome	3604001	3605000	1000
494218	NZ_CP043399	Chromosome	3605001	3606000	1000
494219	NZ_CP043399	Chromosome	3606001	3607000	1000
494220	NZ_CP043399	Chromosome	3607001	3608000	1000
494221	NZ_CP043399	Chromosome	3608001	3609000	1000
494222	NZ_CP043399	Chromosome	3609001	3610000	1000
494223	NZ_CP043399	Chromosome	3610001	3620000	10000
494224	NZ_CP043399	Chromosome	3620001	3621000	1000
494225	NZ_CP043399	Chromosome	3621001	3631000	10000
494226	NZ_CP043399	Chromosome	3631001	3731000	100000
494227	NZ_CP043399	Chromosome	3731001	3741000	10000
494228	NZ_CP043399	Chromosome	3741001	3841000	100000
494229	NZ_CP043399	Chromosome	3841001	3941000	100000
494230	NZ_CP043399	Chromosome	3941001	3951000	10000
494231	NZ_CP043399	Chromosome	3951001	4051000	100000
494232	NZ_CP043399	Chromosome	4051001	4052000	1000
494233	NZ_CP043399	Chromosome	4052001	4053000	1000
494234	NZ_CP043399	Chromosome	4053001	4063000	10000
494235	NZ_CP043399	Chromosome	4063001	4163000	100000
494236	NZ_CP043399	Chromosome	4163001	4173000	10000
494237	NZ_CP043399	Chromosome	4173001	4273000	100000
494238	NZ_CP043399	Chromosome	4273001	4373000	100000
494239	NZ_CP043399	Chromosome	4373001	4383000	10000
494240	NZ_CP043399	Chromosome	4383001	4393000	10000
494241	NZ_CP043399	Chromosome	4393001	4394000	1000
494242	NZ_CP043399	Chromosome	4394001	4395000	1000
494243	NZ_CP043399	Chromosome	4395001	4405000	10000
494244	NZ_CP043399	Chromosome	4405001	4406000	1000
494245	NZ_CP043399	Chromosome	4406001	4506000	100000
494246	NZ_CP043399	Chromosome	4506001	4507000	1000
494247	NZ_CP043399	Chromosome	4507001	4517000	10000
494248	NZ_CP043399	Chromosome	4517001	4518000	1000
494249	NZ_CP043399	Chromosome	4518001	4519000	1000
494250	NZ_CP043399	Chromosome	4519001	4619000	100000
494251	NZ_CP043399	Chromosome	4619001	4620000	1000
494252	NZ_CP043399	Chromosome	4620001	4621000	1000
494253	NZ_CP043399	Chromosome	4621001	4631000	10000
494254	NZ_CP043399	Chromosome	4631001	4731000	100000
494255	NZ_CP043399	Chromosome	4731001	4732000	1000
494256	NZ_CP043399	Chromosome	4732001	4832000	100000
494257	NZ_CP043399	Chromosome	4832001	4842000	10000
494258	NZ_CP043399	Chromosome	4842001	4843000	1000
494259	NZ_CP043399	Chromosome	4843001	4853000	10000
494260	NZ_CP043399	Chromosome	4853001	4854000	1000
494261	NZ_CP043399	Chromosome	4854001	4855000	1000
494262	NZ_CP043399	Chromosome	4855001	4856000	1000
494263	NZ_CP043399	Chromosome	4856001	4857000	1000
494264	NZ_CP043399	Chromosome	4857001	4867000	10000
494265	NZ_CP043399	Chromosome	4867001	4868000	1000
494266	NZ_CP043399	Chromosome	4868001	4869000	1000
494267	NZ_CP043399	Chromosome	4869001	4870000	1000
494268	NZ_CP043401	Chromosome	1	10000	10000
494269	NZ_CP043401	Chromosome	10001	20000	10000
494270	NZ_CP043401	Chromosome	20001	120000	100000
494271	NZ_CP043401	Chromosome	120001	121000	1000
494272	NZ_CP043401	Chromosome	121001	122000	1000
494273	NZ_CP043401	Chromosome	122001	123000	1000
494274	NZ_CP043401	Chromosome	123001	133000	10000
494275	NZ_CP043401	Chromosome	133001	233000	100000
494276	NZ_CP043401	Chromosome	233001	234000	1000
494277	NZ_CP043401	Chromosome	234001	334000	100000
494278	NZ_CP043401	Chromosome	334001	434000	100000
494279	NZ_CP043401	Chromosome	434001	444000	10000
494280	NZ_CP043401	Chromosome	444001	454000	10000
494281	NZ_CP043401	Chromosome	454001	464000	10000
494282	NZ_CP043401	Chromosome	464001	474000	10000
494283	NZ_CP043401	Chromosome	474001	475000	1000
494284	NZ_CP043401	Chromosome	475001	476000	1000
494285	NZ_CP043401	Chromosome	476001	477000	1000
494286	NZ_CP043401	Chromosome	477001	487000	10000
494287	NZ_CP043401	Chromosome	487001	488000	1000
494288	NZ_CP043401	Chromosome	488001	588000	100000
494289	NZ_CP043401	Chromosome	588001	589000	1000
494290	NZ_CP043401	Chromosome	589001	689000	100000
494291	NZ_CP043401	Chromosome	689001	789000	100000
494292	NZ_CP043401	Chromosome	789001	790000	1000
494293	NZ_CP043401	Chromosome	790001	791000	1000
494294	NZ_CP043401	Chromosome	791001	792000	1000
494295	NZ_CP043401	Chromosome	792001	802000	10000
494296	NZ_CP043401	Chromosome	802001	803000	1000
494297	NZ_CP043401	Chromosome	803001	903000	100000
494298	NZ_CP043401	Chromosome	903001	1003000	100000
494299	NZ_CP043401	Chromosome	1003001	1013000	10000
494300	NZ_CP043401	Chromosome	1013001	1023000	10000
494301	NZ_CP043401	Chromosome	1023001	1033000	10000
494302	NZ_CP043401	Chromosome	1033001	1043000	10000
494303	NZ_CP043401	Chromosome	1043001	1143000	100000
494304	NZ_CP043401	Chromosome	1143001	1153000	10000
494305	NZ_CP043401	Chromosome	1153001	1253000	100000
494306	NZ_CP043401	Chromosome	1253001	1254000	1000
494307	NZ_CP043401	Chromosome	1254001	1354000	100000
494308	NZ_CP043401	Chromosome	1354001	1364000	10000
494309	NZ_CP043401	Chromosome	1364001	1365000	1000
494310	NZ_CP043401	Chromosome	1365001	1366000	1000
494311	NZ_CP043401	Chromosome	1366001	1367000	1000
494312	NZ_CP043401	Chromosome	1367001	1368000	1000
494313	NZ_CP043401	Chromosome	1368001	1369000	1000
494314	NZ_CP043401	Chromosome	1369001	1370000	1000
494315	NZ_CP043401	Chromosome	1370001	1380000	10000
494316	NZ_CP043401	Chromosome	1380001	1480000	100000
494317	NZ_CP043401	Chromosome	1480001	1481000	1000
494318	NZ_CP043401	Chromosome	1481001	1482000	1000
494319	NZ_CP043401	Chromosome	1482001	1483000	1000
494320	NZ_CP043401	Chromosome	1483001	1493000	10000
494321	NZ_CP043401	Chromosome	1493001	1494000	1000
494322	NZ_CP043401	Chromosome	1494001	1594000	100000
494323	NZ_CP043401	Chromosome	1594001	1604000	10000
494324	NZ_CP043401	Chromosome	1604001	1614000	10000
494325	NZ_CP043401	Chromosome	1614001	1714000	100000
494326	NZ_CP043401	Chromosome	1714001	1724000	10000
494327	NZ_CP043401	Chromosome	1724001	1734000	10000
494328	NZ_CP043401	Chromosome	1734001	1735000	1000
494329	NZ_CP043401	Chromosome	1735001	1745000	10000
494330	NZ_CP043401	Chromosome	1745001	1755000	10000
494331	NZ_CP043401	Chromosome	1755001	1765000	10000
494332	NZ_CP043401	Chromosome	1765001	1775000	10000
494333	NZ_CP043401	Chromosome	1775001	1785000	10000
494334	NZ_CP043401	Chromosome	1785001	1885000	100000
494335	NZ_CP043401	Chromosome	1885001	1985000	100000
494336	NZ_CP043401	Chromosome	1985001	2085000	100000
494337	NZ_CP043401	Chromosome	2085001	2086000	1000
494338	NZ_CP043401	Chromosome	2086001	2096000	10000
494339	NZ_CP043401	Chromosome	2096001	2097000	1000
494340	NZ_CP043401	Chromosome	2097001	2197000	100000
494341	NZ_CP043401	Chromosome	2197001	2198000	1000
494342	NZ_CP043401	Chromosome	2198001	2199000	1000
494343	NZ_CP043401	Chromosome	2199001	2200000	1000
494344	NZ_CP043401	Chromosome	2200001	2210000	10000
494345	NZ_CP043401	Chromosome	2210001	2310000	100000
494346	NZ_CP043401	Chromosome	2310001	2311000	1000
494347	NZ_CP043401	Chromosome	2311001	2411000	100000
494348	NZ_CP043401	Chromosome	2411001	2421000	10000
494349	NZ_CP043401	Chromosome	2421001	2431000	10000
494350	NZ_CP043401	Chromosome	2431001	2432000	1000
494351	NZ_CP043401	Chromosome	2432001	2532000	100000
494352	NZ_CP043401	Chromosome	2532001	2542000	10000
494353	NZ_CP043401	Chromosome	2542001	2543000	1000
494354	NZ_CP043401	Chromosome	2543001	2643000	100000
494355	NZ_CP043401	Chromosome	2643001	2743000	100000
494356	NZ_CP043401	Chromosome	2743001	2843000	100000
494357	NZ_CP043401	Chromosome	2843001	2943000	100000
494358	NZ_CP043401	Chromosome	2943001	2953000	10000
494359	NZ_CP043401	Chromosome	2953001	2954000	1000
494360	NZ_CP043401	Chromosome	2954001	2964000	10000
494361	NZ_CP043401	Chromosome	2964001	3064000	100000
494362	NZ_CP043401	Chromosome	3064001	3065000	1000
494363	NZ_CP043401	Chromosome	3065001	3075000	10000
494364	NZ_CP043401	Chromosome	3075001	3085000	10000
494365	NZ_CP043401	Chromosome	3085001	3086000	1000
494366	NZ_CP043401	Chromosome	3086001	3186000	100000
494367	NZ_CP043401	Chromosome	3186001	3187000	1000
494368	NZ_CP043401	Chromosome	3187001	3188000	1000
494369	NZ_CP043401	Chromosome	3188001	3198000	10000
494370	NZ_CP043401	Chromosome	3198001	3208000	10000
494371	NZ_CP043401	Chromosome	3208001	3218000	10000
494372	NZ_CP043401	Chromosome	3218001	3219000	1000
494373	NZ_CP043401	Chromosome	3219001	3220000	1000
494374	NZ_CP043401	Chromosome	3220001	3320000	100000
494375	NZ_CP043401	Chromosome	3320001	3330000	10000
494376	NZ_CP043401	Chromosome	3330001	3340000	10000
494377	NZ_CP043401	Chromosome	3340001	3440000	100000
494378	NZ_CP043401	Chromosome	3440001	3441000	1000
494379	NZ_CP043401	Chromosome	3441001	3442000	1000
494380	NZ_CP043401	Chromosome	3442001	3452000	10000
494381	NZ_CP043401	Chromosome	3452001	3552000	100000
494382	NZ_CP043401	Chromosome	3552001	3652000	100000
494383	NZ_CP043401	Chromosome	3652001	3662000	10000
494384	NZ_CP043401	Chromosome	3662001	3762000	100000
494385	NZ_CP043401	Chromosome	3762001	3862000	100000
494386	NZ_CP043401	Chromosome	3862001	3863000	1000
494387	NZ_CP043401	Chromosome	3863001	3873000	10000
494388	NZ_CP043401	Chromosome	3873001	3883000	10000
494389	NZ_CP043401	Chromosome	3883001	3884000	1000
494390	NZ_CP043401	Chromosome	3884001	3885000	1000
494391	NZ_CP043401	Chromosome	3885001	3985000	100000
494392	NZ_CP043401	Chromosome	3985001	3995000	10000
494393	NZ_CP043401	Chromosome	3995001	4095000	100000
494394	NZ_CP043401	Chromosome	4095001	4195000	100000
494395	NZ_CP043401	Chromosome	4195001	4295000	100000
494396	NZ_CP043401	Chromosome	4295001	4305000	10000
494397	NZ_CP043401	Chromosome	4305001	4306000	1000
494398	NZ_CP043401	Chromosome	4306001	4406000	100000
494399	NZ_CP043401	Chromosome	4406001	4407000	1000
494400	NZ_CP043401	Chromosome	4407001	4507000	100000
494401	NZ_CP043401	Chromosome	4507001	4517000	10000
494402	NZ_CP043401	Chromosome	4517001	4527000	10000
494403	NZ_CP043401	Chromosome	4527001	4537000	10000
494404	NZ_CP043401	Chromosome	4537001	4538000	1000
494405	NZ_CP043401	Chromosome	4538001	4548000	10000
494406	NZ_CP043401	Chromosome	4548001	4558000	10000
494407	NZ_CP043401	Chromosome	4558001	4658000	100000
494408	NZ_CP043401	Chromosome	4658001	4659000	1000
494409	NZ_CP043401	Chromosome	4659001	4660000	1000
494410	NZ_CP043401	Chromosome	4660001	4760000	100000
494411	NZ_CP043401	Chromosome	4760001	4770000	10000
494412	NZ_CP043401	Chromosome	4770001	4780000	10000
494413	NZ_CP043401	Chromosome	4780001	4790000	10000
494414	NZ_CP043401	Chromosome	4790001	4800000	10000
494415	NZ_CP043401	Chromosome	4800001	4810000	10000
494416	NZ_CP043401	Chromosome	4810001	4820000	10000
494417	NZ_CP043401	Chromosome	4820001	4830000	10000
494418	NZ_CP043401	Chromosome	4830001	4840000	10000
494419	NZ_CP043401	Chromosome	4840001	4850000	10000
494420	NZ_CP043401	Chromosome	4850001	4860000	10000
494421	NZ_CP043401	Chromosome	4860001	4861000	1000
494422	NZ_CP043401	Chromosome	4861001	4862000	1000
494423	NZ_CP043401	Chromosome	4862001	4863000	1000
494424	NZ_CP043401	Chromosome	4863001	4864000	1000
494425	NZ_CP043401	Chromosome	4864001	4865000	1000
494426	NZ_CP043401	Chromosome	4865001	4866000	1000
494427	NZ_CP043401	Chromosome	4866001	4867000	1000
494428	NZ_CP043401	Chromosome	4867001	4868000	1000
494429	NZ_CP043401	Chromosome	4868001	4869000	1000
494430	NZ_CP043402	Chromosome	1	10000	10000
494431	NZ_CP043402	Chromosome	10001	11000	1000
494432	NZ_CP043402	Chromosome	11001	21000	10000
494433	NZ_CP043402	Chromosome	21001	31000	10000
494434	NZ_CP043402	Chromosome	31001	131000	100000
494435	NZ_CP043402	Chromosome	131001	231000	100000
494436	NZ_CP043402	Chromosome	231001	241000	10000
494437	NZ_CP043402	Chromosome	241001	251000	10000
494438	NZ_CP043402	Chromosome	251001	252000	1000
494439	NZ_CP043402	Chromosome	252001	253000	1000
494440	NZ_CP043402	Chromosome	253001	263000	10000
494441	NZ_CP043402	Chromosome	263001	273000	10000
494442	NZ_CP043402	Chromosome	273001	283000	10000
494443	NZ_CP043402	Chromosome	283001	293000	10000
494444	NZ_CP043402	Chromosome	293001	303000	10000
494445	NZ_CP043402	Chromosome	303001	403000	100000
494446	NZ_CP043402	Chromosome	403001	413000	10000
494447	NZ_CP043402	Chromosome	413001	423000	10000
494448	NZ_CP043402	Chromosome	423001	523000	100000
494449	NZ_CP043402	Chromosome	523001	524000	1000
494450	NZ_CP043402	Chromosome	524001	534000	10000
494451	NZ_CP043402	Chromosome	534001	544000	10000
494452	NZ_CP043402	Chromosome	544001	644000	100000
494453	NZ_CP043402	Chromosome	644001	645000	1000
494454	NZ_CP043402	Chromosome	645001	646000	1000
494455	NZ_CP043402	Chromosome	646001	656000	10000
494456	NZ_CP043402	Chromosome	656001	657000	1000
494457	NZ_CP043402	Chromosome	657001	658000	1000
494458	NZ_CP043402	Chromosome	658001	758000	100000
494459	NZ_CP043402	Chromosome	758001	858000	100000
494460	NZ_CP043402	Chromosome	858001	958000	100000
494461	NZ_CP043402	Chromosome	958001	968000	10000
494462	NZ_CP043402	Chromosome	968001	978000	10000
494463	NZ_CP043402	Chromosome	978001	979000	1000
494464	NZ_CP043402	Chromosome	979001	989000	10000
494465	NZ_CP043402	Chromosome	989001	990000	1000
494466	NZ_CP043402	Chromosome	990001	1090000	100000
494467	NZ_CP043402	Chromosome	1090001	1091000	1000
494468	NZ_CP043402	Chromosome	1091001	1101000	10000
494469	NZ_CP043402	Chromosome	1101001	1102000	1000
494470	NZ_CP043402	Chromosome	1102001	1202000	100000
494471	NZ_CP043402	Chromosome	1202001	1212000	10000
494472	NZ_CP043402	Chromosome	1212001	1222000	10000
494473	NZ_CP043402	Chromosome	1222001	1322000	100000
494474	NZ_CP043402	Chromosome	1322001	1422000	100000
494475	NZ_CP043402	Chromosome	1422001	1423000	1000
494476	NZ_CP043402	Chromosome	1423001	1523000	100000
494477	NZ_CP043402	Chromosome	1523001	1524000	1000
494478	NZ_CP043402	Chromosome	1524001	1525000	1000
494479	NZ_CP043402	Chromosome	1525001	1526000	1000
494480	NZ_CP043402	Chromosome	1526001	1626000	100000
494481	NZ_CP043402	Chromosome	1626001	1627000	1000
494482	NZ_CP043402	Chromosome	1627001	1727000	100000
494483	NZ_CP043402	Chromosome	1727001	1728000	1000
494484	NZ_CP043402	Chromosome	1728001	1729000	1000
494485	NZ_CP043402	Chromosome	1729001	1739000	10000
494486	NZ_CP043402	Chromosome	1739001	1839000	100000
494487	NZ_CP043402	Chromosome	1839001	1849000	10000
494488	NZ_CP043402	Chromosome	1849001	1949000	100000
494489	NZ_CP043402	Chromosome	1949001	1950000	1000
494490	NZ_CP043402	Chromosome	1950001	2050000	100000
494491	NZ_CP043402	Chromosome	2050001	2051000	1000
494492	NZ_CP043402	Chromosome	2051001	2061000	10000
494493	NZ_CP043402	Chromosome	2061001	2062000	1000
494494	NZ_CP043402	Chromosome	2062001	2162000	100000
494495	NZ_CP043402	Chromosome	2162001	2172000	10000
494496	NZ_CP043402	Chromosome	2172001	2182000	10000
494497	NZ_CP043402	Chromosome	2182001	2282000	100000
494498	NZ_CP043402	Chromosome	2282001	2283000	1000
494499	NZ_CP043402	Chromosome	2283001	2293000	10000
494500	NZ_CP043402	Chromosome	2293001	2294000	1000
494501	NZ_CP043402	Chromosome	2294001	2304000	10000
494502	NZ_CP043402	Chromosome	2304001	2305000	1000
494503	NZ_CP043402	Chromosome	2305001	2306000	1000
494504	NZ_CP043402	Chromosome	2306001	2406000	100000
494505	NZ_CP043402	Chromosome	2406001	2416000	10000
494506	NZ_CP043402	Chromosome	2416001	2426000	10000
494507	NZ_CP043402	Chromosome	2426001	2436000	10000
494508	NZ_CP043402	Chromosome	2436001	2446000	10000
494509	NZ_CP043402	Chromosome	2446001	2546000	100000
494510	NZ_CP043402	Chromosome	2546001	2547000	1000
494511	NZ_CP043402	Chromosome	2547001	2548000	1000
494512	NZ_CP043402	Chromosome	2548001	2558000	10000
494513	NZ_CP043402	Chromosome	2558001	2658000	100000
494514	NZ_CP043402	Chromosome	2658001	2668000	10000
494515	NZ_CP043402	Chromosome	2668001	2678000	10000
494516	NZ_CP043402	Chromosome	2678001	2688000	10000
494517	NZ_CP043402	Chromosome	2688001	2788000	100000
494518	NZ_CP043402	Chromosome	2788001	2888000	100000
494519	NZ_CP043402	Chromosome	2888001	2898000	10000
494520	NZ_CP043402	Chromosome	2898001	2908000	10000
494521	NZ_CP043402	Chromosome	2908001	2918000	10000
494522	NZ_CP043402	Chromosome	2918001	2928000	10000
494523	NZ_CP043402	Chromosome	2928001	3028000	100000
494524	NZ_CP043402	Chromosome	3028001	3128000	100000
494525	NZ_CP043402	Chromosome	3128001	3138000	10000
494526	NZ_CP043402	Chromosome	3138001	3139000	1000
494527	NZ_CP043402	Chromosome	3139001	3140000	1000
494528	NZ_CP043402	Chromosome	3140001	3240000	100000
494529	NZ_CP043402	Chromosome	3240001	3241000	1000
494530	NZ_CP043402	Chromosome	3241001	3242000	1000
494531	NZ_CP043402	Chromosome	3242001	3243000	1000
494532	NZ_CP043402	Chromosome	3243001	3343000	100000
494533	NZ_CP043402	Chromosome	3343001	3344000	1000
494534	NZ_CP043402	Chromosome	3344001	3444000	100000
494535	NZ_CP043402	Chromosome	3444001	3544000	100000
494536	NZ_CP043402	Chromosome	3544001	3644000	100000
494537	NZ_CP043402	Chromosome	3644001	3645000	1000
494538	NZ_CP043402	Chromosome	3645001	3745000	100000
494539	NZ_CP043402	Chromosome	3745001	3845000	100000
494540	NZ_CP043402	Chromosome	3845001	3945000	100000
494541	NZ_CP043402	Chromosome	3945001	3946000	1000
494542	NZ_CP043402	Chromosome	3946001	3956000	10000
494543	NZ_CP043402	Chromosome	3956001	3957000	1000
494544	NZ_CP043402	Chromosome	3957001	3967000	10000
494545	NZ_CP043402	Chromosome	3967001	3977000	10000
494546	NZ_CP043402	Chromosome	3977001	3978000	1000
494547	NZ_CP043402	Chromosome	3978001	3979000	1000
494548	NZ_CP043402	Chromosome	3979001	4079000	100000
494549	NZ_CP043402	Chromosome	4079001	4089000	10000
494550	NZ_CP043402	Chromosome	4089001	4090000	1000
494551	NZ_CP043402	Chromosome	4090001	4190000	100000
494552	NZ_CP043402	Chromosome	4190001	4290000	100000
494553	NZ_CP043402	Chromosome	4290001	4300000	10000
494554	NZ_CP043402	Chromosome	4300001	4301000	1000
494555	NZ_CP043402	Chromosome	4301001	4302000	1000
494556	NZ_CP043402	Chromosome	4302001	4303000	1000
494557	NZ_CP043402	Chromosome	4303001	4403000	100000
494558	NZ_CP043402	Chromosome	4403001	4404000	1000
494559	NZ_CP043402	Chromosome	4404001	4405000	1000
494560	NZ_CP043402	Chromosome	4405001	4415000	10000
494561	NZ_CP043402	Chromosome	4415001	4425000	10000
494562	NZ_CP043402	Chromosome	4425001	4525000	100000
494563	NZ_CP043402	Chromosome	4525001	4625000	100000
494564	NZ_CP043402	Chromosome	4625001	4635000	10000
494565	NZ_CP043402	Chromosome	4635001	4636000	1000
494566	NZ_CP043402	Chromosome	4636001	4736000	100000
494567	NZ_CP043402	Chromosome	4736001	4836000	100000
494568	NZ_CP043402	Chromosome	4836001	4837000	1000
494569	NZ_CP043402	Chromosome	4837001	4847000	10000
494570	NZ_CP043402	Chromosome	4847001	4857000	10000
494571	NZ_CP043402	Chromosome	4857001	4867000	10000
494572	NZ_CP043402	Chromosome	4867001	4868000	1000
494573	NZ_CP043402	Chromosome	4868001	4869000	1000
494574	NZ_CP043400	Chromosome	1	1000	1000
494575	NZ_CP043400	Chromosome	1001	101000	100000
494576	NZ_CP043400	Chromosome	101001	111000	10000
494577	NZ_CP043400	Chromosome	111001	211000	100000
494578	NZ_CP043400	Chromosome	211001	212000	1000
494579	NZ_CP043400	Chromosome	212001	222000	10000
494580	NZ_CP043400	Chromosome	222001	322000	100000
494581	NZ_CP043400	Chromosome	322001	422000	100000
494582	NZ_CP043400	Chromosome	422001	432000	10000
494583	NZ_CP043400	Chromosome	432001	433000	1000
494584	NZ_CP043400	Chromosome	433001	533000	100000
494585	NZ_CP043400	Chromosome	533001	534000	1000
494586	NZ_CP043400	Chromosome	534001	544000	10000
494587	NZ_CP043400	Chromosome	544001	554000	10000
494588	NZ_CP043400	Chromosome	554001	555000	1000
494589	NZ_CP043400	Chromosome	555001	565000	10000
494590	NZ_CP043400	Chromosome	565001	566000	1000
494591	NZ_CP043400	Chromosome	566001	567000	1000
494592	NZ_CP043400	Chromosome	567001	568000	1000
494593	NZ_CP043400	Chromosome	568001	569000	1000
494594	NZ_CP043400	Chromosome	569001	570000	1000
494595	NZ_CP043400	Chromosome	570001	571000	1000
494596	NZ_CP043400	Chromosome	571001	671000	100000
494597	NZ_CP043400	Chromosome	671001	681000	10000
494598	NZ_CP043400	Chromosome	681001	691000	10000
494599	NZ_CP043400	Chromosome	691001	692000	1000
494600	NZ_CP043400	Chromosome	692001	792000	100000
494601	NZ_CP043400	Chromosome	792001	802000	10000
494602	NZ_CP043400	Chromosome	802001	902000	100000
494603	NZ_CP043400	Chromosome	902001	903000	1000
494604	NZ_CP043400	Chromosome	903001	1003000	100000
494605	NZ_CP043400	Chromosome	1003001	1013000	10000
494606	NZ_CP043400	Chromosome	1013001	1023000	10000
494607	NZ_CP043400	Chromosome	1023001	1024000	1000
494608	NZ_CP043400	Chromosome	1024001	1025000	1000
494609	NZ_CP043400	Chromosome	1025001	1035000	10000
494610	NZ_CP043400	Chromosome	1035001	1135000	100000
494611	NZ_CP043400	Chromosome	1135001	1136000	1000
494612	NZ_CP043400	Chromosome	1136001	1236000	100000
494613	NZ_CP043400	Chromosome	1236001	1336000	100000
494614	NZ_CP043400	Chromosome	1336001	1337000	1000
494615	NZ_CP043400	Chromosome	1337001	1338000	1000
494616	NZ_CP043400	Chromosome	1338001	1438000	100000
494617	NZ_CP043400	Chromosome	1438001	1439000	1000
494618	NZ_CP043400	Chromosome	1439001	1440000	1000
494619	NZ_CP043400	Chromosome	1440001	1540000	100000
494620	NZ_CP043400	Chromosome	1540001	1550000	10000
494621	NZ_CP043400	Chromosome	1550001	1551000	1000
494622	NZ_CP043400	Chromosome	1551001	1651000	100000
494623	NZ_CP043400	Chromosome	1651001	1661000	10000
494624	NZ_CP043400	Chromosome	1661001	1671000	10000
494625	NZ_CP043400	Chromosome	1671001	1681000	10000
494626	NZ_CP043400	Chromosome	1681001	1781000	100000
494627	NZ_CP043400	Chromosome	1781001	1782000	1000
494628	NZ_CP043400	Chromosome	1782001	1783000	1000
494629	NZ_CP043400	Chromosome	1783001	1883000	100000
494630	NZ_CP043400	Chromosome	1883001	1884000	1000
494631	NZ_CP043400	Chromosome	1884001	1984000	100000
494632	NZ_CP043400	Chromosome	1984001	1985000	1000
494633	NZ_CP043400	Chromosome	1985001	2085000	100000
494634	NZ_CP043400	Chromosome	2085001	2095000	10000
494635	NZ_CP043400	Chromosome	2095001	2195000	100000
494636	NZ_CP043400	Chromosome	2195001	2196000	1000
494637	NZ_CP043400	Chromosome	2196001	2206000	10000
494638	NZ_CP043400	Chromosome	2206001	2306000	100000
494639	NZ_CP043400	Chromosome	2306001	2316000	10000
494640	NZ_CP043400	Chromosome	2316001	2317000	1000
494641	NZ_CP043400	Chromosome	2317001	2318000	1000
494642	NZ_CP043400	Chromosome	2318001	2319000	1000
494643	NZ_CP043400	Chromosome	2319001	2329000	10000
494644	NZ_CP043400	Chromosome	2329001	2330000	1000
494645	NZ_CP043400	Chromosome	2330001	2331000	1000
494646	NZ_CP043400	Chromosome	2331001	2431000	100000
494647	NZ_CP043400	Chromosome	2431001	2432000	1000
494648	NZ_CP043400	Chromosome	2432001	2433000	1000
494649	NZ_CP043400	Chromosome	2433001	2533000	100000
494650	NZ_CP043400	Chromosome	2533001	2534000	1000
494651	NZ_CP043400	Chromosome	2534001	2634000	100000
494652	NZ_CP043400	Chromosome	2634001	2635000	1000
494653	NZ_CP043400	Chromosome	2635001	2735000	100000
494654	NZ_CP043400	Chromosome	2735001	2736000	1000
494655	NZ_CP043400	Chromosome	2736001	2746000	10000
494656	NZ_CP043400	Chromosome	2746001	2756000	10000
494657	NZ_CP043400	Chromosome	2756001	2766000	10000
494658	NZ_CP043400	Chromosome	2766001	2776000	10000
494659	NZ_CP043400	Chromosome	2776001	2777000	1000
494660	NZ_CP043400	Chromosome	2777001	2778000	1000
494661	NZ_CP043400	Chromosome	2778001	2779000	1000
494662	NZ_CP043400	Chromosome	2779001	2789000	10000
494663	NZ_CP043400	Chromosome	2789001	2889000	100000
494664	NZ_CP043400	Chromosome	2889001	2890000	1000
494665	NZ_CP043400	Chromosome	2890001	2891000	1000
494666	NZ_CP043400	Chromosome	2891001	2991000	100000
494667	NZ_CP043400	Chromosome	2991001	3001000	10000
494668	NZ_CP043400	Chromosome	3001001	3002000	1000
494669	NZ_CP043400	Chromosome	3002001	3012000	10000
494670	NZ_CP043400	Chromosome	3012001	3013000	1000
494671	NZ_CP043400	Chromosome	3013001	3113000	100000
494672	NZ_CP043400	Chromosome	3113001	3123000	10000
494673	NZ_CP043400	Chromosome	3123001	3133000	10000
494674	NZ_CP043400	Chromosome	3133001	3134000	1000
494675	NZ_CP043400	Chromosome	3134001	3234000	100000
494676	NZ_CP043400	Chromosome	3234001	3334000	100000
494677	NZ_CP043400	Chromosome	3334001	3344000	10000
494678	NZ_CP043400	Chromosome	3344001	3345000	1000
494679	NZ_CP043400	Chromosome	3345001	3355000	10000
494680	NZ_CP043400	Chromosome	3355001	3365000	10000
494681	NZ_CP043400	Chromosome	3365001	3375000	10000
494682	NZ_CP043400	Chromosome	3375001	3385000	10000
494683	NZ_CP043400	Chromosome	3385001	3395000	10000
494684	NZ_CP043400	Chromosome	3395001	3495000	100000
494685	NZ_CP043400	Chromosome	3495001	3496000	1000
494686	NZ_CP043400	Chromosome	3496001	3596000	100000
494687	NZ_CP043400	Chromosome	3596001	3606000	10000
494688	NZ_CP043400	Chromosome	3606001	3706000	100000
494689	NZ_CP043400	Chromosome	3706001	3806000	100000
494690	NZ_CP043400	Chromosome	3806001	3807000	1000
494691	NZ_CP043400	Chromosome	3807001	3817000	10000
494692	NZ_CP043400	Chromosome	3817001	3917000	100000
494693	NZ_CP043400	Chromosome	3917001	4017000	100000
494694	NZ_CP043400	Chromosome	4017001	4018000	1000
494695	NZ_CP043400	Chromosome	4018001	4028000	10000
494696	NZ_CP043400	Chromosome	4028001	4128000	100000
494697	NZ_CP043400	Chromosome	4128001	4138000	10000
494698	NZ_CP043400	Chromosome	4138001	4238000	100000
494699	NZ_CP043400	Chromosome	4238001	4248000	10000
494700	NZ_CP043400	Chromosome	4248001	4258000	10000
494701	NZ_CP043400	Chromosome	4258001	4259000	1000
494702	NZ_CP043400	Chromosome	4259001	4359000	100000
494703	NZ_CP043400	Chromosome	4359001	4369000	10000
494704	NZ_CP043400	Chromosome	4369001	4379000	10000
494705	NZ_CP043400	Chromosome	4379001	4479000	100000
494706	NZ_CP043400	Chromosome	4479001	4480000	1000
494707	NZ_CP043400	Chromosome	4480001	4580000	100000
494708	NZ_CP043400	Chromosome	4580001	4680000	100000
494709	NZ_CP043400	Chromosome	4680001	4681000	1000
494710	NZ_CP043400	Chromosome	4681001	4781000	100000
494711	NZ_CP043400	Chromosome	4781001	4791000	10000
494712	NZ_CP043400	Chromosome	4791001	4792000	1000
494713	NZ_CP043400	Chromosome	4792001	4802000	10000
494714	NZ_CP043400	Chromosome	4802001	4803000	1000
494715	NZ_CP043400	Chromosome	4803001	4804000	1000
494716	NZ_CP043400	Chromosome	4804001	4805000	1000
494717	NZ_CP043400	Chromosome	4805001	4815000	10000
494718	NZ_CP043400	Chromosome	4815001	4825000	10000
494719	NZ_CP043400	Chromosome	4825001	4826000	1000
494720	NZ_CP043400	Chromosome	4826001	4836000	10000
494721	NZ_CP043400	Chromosome	4836001	4846000	10000
494722	NZ_CP043400	Chromosome	4846001	4847000	1000
494723	NZ_CP043400	Chromosome	4847001	4848000	1000
494724	NZ_CP043400	Chromosome	4848001	4858000	10000
494725	NZ_CP043400	Chromosome	4858001	4859000	1000
494726	NZ_CP043400	Chromosome	4859001	4860000	1000
494727	NZ_CP043400	Chromosome	4860001	4870000	10000
494728	NZ_CP043419	Chromosome	1	1000	1000
494729	NZ_CP043419	Chromosome	1001	2000	1000
494730	NZ_CP043419	Chromosome	2001	3000	1000
494731	NZ_CP043419	Chromosome	3001	103000	100000
494732	NZ_CP043419	Chromosome	103001	104000	1000
494733	NZ_CP043419	Chromosome	104001	204000	100000
494734	NZ_CP043419	Chromosome	204001	205000	1000
494735	NZ_CP043419	Chromosome	205001	305000	100000
494736	NZ_CP043419	Chromosome	305001	405000	100000
494737	NZ_CP043419	Chromosome	405001	415000	10000
494738	NZ_CP043419	Chromosome	415001	425000	10000
494739	NZ_CP043419	Chromosome	425001	435000	10000
494740	NZ_CP043419	Chromosome	435001	535000	100000
494741	NZ_CP043419	Chromosome	535001	536000	1000
494742	NZ_CP043419	Chromosome	536001	537000	1000
494743	NZ_CP043419	Chromosome	537001	637000	100000
494744	NZ_CP043419	Chromosome	637001	647000	10000
494745	NZ_CP043419	Chromosome	647001	648000	1000
494746	NZ_CP043419	Chromosome	648001	658000	10000
494747	NZ_CP043419	Chromosome	658001	668000	10000
494748	NZ_CP043419	Chromosome	668001	678000	10000
494749	NZ_CP043419	Chromosome	678001	778000	100000
494750	NZ_CP043419	Chromosome	778001	878000	100000
494751	NZ_CP043419	Chromosome	878001	978000	100000
494752	NZ_CP043419	Chromosome	978001	1078000	100000
494753	NZ_CP043419	Chromosome	1078001	1178000	100000
494754	NZ_CP043419	Chromosome	1178001	1188000	10000
494755	NZ_CP043419	Chromosome	1188001	1198000	10000
494756	NZ_CP043419	Chromosome	1198001	1298000	100000
494757	NZ_CP043419	Chromosome	1298001	1299000	1000
494758	NZ_CP043419	Chromosome	1299001	1309000	10000
494759	NZ_CP043419	Chromosome	1309001	1409000	100000
494760	NZ_CP043419	Chromosome	1409001	1509000	100000
494761	NZ_CP043419	Chromosome	1509001	1510000	1000
494762	NZ_CP043419	Chromosome	1510001	1610000	100000
494763	NZ_CP043419	Chromosome	1610001	1611000	1000
494764	NZ_CP043419	Chromosome	1611001	1612000	1000
494765	NZ_CP043419	Chromosome	1612001	1622000	10000
494766	NZ_CP043419	Chromosome	1622001	1632000	10000
494767	NZ_CP043419	Chromosome	1632001	1633000	1000
494768	NZ_CP043419	Chromosome	1633001	1643000	10000
494769	NZ_CP043419	Chromosome	1643001	1743000	100000
494770	NZ_CP043419	Chromosome	1743001	1843000	100000
494771	NZ_CP043419	Chromosome	1843001	1844000	1000
494772	NZ_CP043419	Chromosome	1844001	1854000	10000
494773	NZ_CP043419	Chromosome	1854001	1864000	10000
494774	NZ_CP043419	Chromosome	1864001	1964000	100000
494775	NZ_CP043419	Chromosome	1964001	1965000	1000
494776	NZ_CP043419	Chromosome	1965001	2065000	100000
494777	NZ_CP043419	Chromosome	2065001	2165000	100000
494778	NZ_CP043419	Chromosome	2165001	2175000	10000
494779	NZ_CP043419	Chromosome	2175001	2275000	100000
494780	NZ_CP043419	Chromosome	2275001	2375000	100000
494781	NZ_CP043419	Chromosome	2375001	2475000	100000
494782	NZ_CP043419	Chromosome	2475001	2476000	1000
494783	NZ_CP043419	Chromosome	2476001	2576000	100000
494784	NZ_CP043419	Chromosome	2576001	2586000	10000
494785	NZ_CP043419	Chromosome	2586001	2587000	1000
494786	NZ_CP043419	Chromosome	2587001	2597000	10000
494787	NZ_CP043419	Chromosome	2597001	2598000	1000
494788	NZ_CP043419	Chromosome	2598001	2698000	100000
494789	NZ_CP043419	Chromosome	2698001	2699000	1000
494790	NZ_CP043419	Chromosome	2699001	2700000	1000
494791	NZ_CP043419	Chromosome	2700001	2701000	1000
494792	NZ_CP043419	Chromosome	2701001	2702000	1000
494793	NZ_CP043419	Chromosome	2702001	2802000	100000
494794	NZ_CP043419	Chromosome	2802001	2812000	10000
494795	NZ_CP043419	Chromosome	2812001	2813000	1000
494796	NZ_CP043419	Chromosome	2813001	2823000	10000
494797	NZ_CP043419	Chromosome	2823001	2923000	100000
494798	NZ_CP043419	Chromosome	2923001	2933000	10000
494799	NZ_CP043419	Chromosome	2933001	3033000	100000
494800	NZ_CP043419	Chromosome	3033001	3034000	1000
494801	NZ_CP043419	Chromosome	3034001	3035000	1000
494802	NZ_CP043419	Chromosome	3035001	3135000	100000
494803	NZ_CP043419	Chromosome	3135001	3145000	10000
494804	NZ_CP043419	Chromosome	3145001	3155000	10000
494805	NZ_CP043419	Chromosome	3155001	3156000	1000
494806	NZ_CP043419	Chromosome	3156001	3157000	1000
494807	NZ_CP043419	Chromosome	3157001	3167000	10000
494808	NZ_CP043419	Chromosome	3167001	3267000	100000
494809	NZ_CP043419	Chromosome	3267001	3367000	100000
494810	NZ_CP043419	Chromosome	3367001	3368000	1000
494811	NZ_CP043419	Chromosome	3368001	3369000	1000
494812	NZ_CP043419	Chromosome	3369001	3370000	1000
494813	NZ_CP043419	Chromosome	3370001	3470000	100000
494814	NZ_CP043419	Chromosome	3470001	3570000	100000
494815	NZ_CP043419	Chromosome	3570001	3571000	1000
494816	NZ_CP043419	Chromosome	3571001	3581000	10000
494817	NZ_CP043419	Chromosome	3581001	3681000	100000
494818	NZ_CP043419	Chromosome	3681001	3682000	1000
494819	NZ_CP043419	Chromosome	3682001	3782000	100000
494820	NZ_CP043419	Chromosome	3782001	3792000	10000
494821	NZ_CP043419	Chromosome	3792001	3892000	100000
494822	NZ_CP043419	Chromosome	3892001	3902000	10000
494823	NZ_CP043419	Chromosome	3902001	3903000	1000
494824	NZ_CP043419	Chromosome	3903001	3913000	10000
494825	NZ_CP043419	Chromosome	3913001	3923000	10000
494826	NZ_CP043419	Chromosome	3923001	3924000	1000
494827	NZ_CP043419	Chromosome	3924001	3925000	1000
494828	NZ_CP043419	Chromosome	3925001	3935000	10000
494829	NZ_CP043417	Chromosome	1	1e+05	100000
494830	NZ_CP043417	Chromosome	100001	2e+05	100000
494831	NZ_CP043417	Chromosome	200001	3e+05	100000
494832	NZ_CP043417	Chromosome	300001	4e+05	100000
494833	NZ_CP043417	Chromosome	400001	5e+05	100000
494834	NZ_CP043417	Chromosome	500001	501000	1000
494835	NZ_CP043417	Chromosome	501001	601000	100000
494836	NZ_CP043417	Chromosome	601001	701000	100000
494837	NZ_CP043417	Chromosome	701001	711000	10000
494838	NZ_CP043417	Chromosome	711001	721000	10000
494839	NZ_CP043417	Chromosome	721001	722000	1000
494840	NZ_CP043417	Chromosome	722001	723000	1000
494841	NZ_CP043417	Chromosome	723001	733000	10000
494842	NZ_CP043417	Chromosome	733001	743000	10000
494843	NZ_CP043417	Chromosome	743001	744000	1000
494844	NZ_CP043417	Chromosome	744001	754000	10000
494845	NZ_CP043417	Chromosome	754001	755000	1000
494846	NZ_CP043417	Chromosome	755001	765000	10000
494847	NZ_CP043417	Chromosome	765001	766000	1000
494848	NZ_CP043417	Chromosome	766001	776000	10000
494849	NZ_CP043417	Chromosome	776001	786000	10000
494850	NZ_CP043417	Chromosome	786001	796000	10000
494851	NZ_CP043417	Chromosome	796001	797000	1000
494852	NZ_CP043417	Chromosome	797001	897000	100000
494853	NZ_CP043417	Chromosome	897001	898000	1000
494854	NZ_CP043417	Chromosome	898001	899000	1000
494855	NZ_CP043417	Chromosome	899001	9e+05	1000
494856	NZ_CP043417	Chromosome	900001	910000	10000
494857	NZ_CP043417	Chromosome	910001	1010000	100000
494858	NZ_CP043417	Chromosome	1010001	1110000	100000
494859	NZ_CP043417	Chromosome	1110001	1120000	10000
494860	NZ_CP043417	Chromosome	1120001	1130000	10000
494861	NZ_CP043417	Chromosome	1130001	1230000	100000
494862	NZ_CP043417	Chromosome	1230001	1330000	100000
494863	NZ_CP043417	Chromosome	1330001	1331000	1000
494864	NZ_CP043417	Chromosome	1331001	1332000	1000
494865	NZ_CP043417	Chromosome	1332001	1432000	100000
494866	NZ_CP043417	Chromosome	1432001	1433000	1000
494867	NZ_CP043417	Chromosome	1433001	1533000	100000
494868	NZ_CP043417	Chromosome	1533001	1633000	100000
494869	NZ_CP043417	Chromosome	1633001	1643000	10000
494870	NZ_CP043417	Chromosome	1643001	1644000	1000
494871	NZ_CP043417	Chromosome	1644001	1645000	1000
494872	NZ_CP043417	Chromosome	1645001	1646000	1000
494873	NZ_CP043417	Chromosome	1646001	1647000	1000
494874	NZ_CP043417	Chromosome	1647001	1648000	1000
494875	NZ_CP043417	Chromosome	1648001	1649000	1000
494876	NZ_CP043417	Chromosome	1649001	1659000	10000
494877	NZ_CP043417	Chromosome	1659001	1660000	1000
494878	NZ_CP043417	Chromosome	1660001	1760000	100000
494879	NZ_CP043417	Chromosome	1760001	1770000	10000
494880	NZ_CP043417	Chromosome	1770001	1771000	1000
494881	NZ_CP043417	Chromosome	1771001	1772000	1000
494882	NZ_CP043417	Chromosome	1772001	1773000	1000
494883	NZ_CP043417	Chromosome	1773001	1774000	1000
494884	NZ_CP043417	Chromosome	1774001	1874000	100000
494885	NZ_CP043417	Chromosome	1874001	1974000	100000
494886	NZ_CP043417	Chromosome	1974001	1984000	10000
494887	NZ_CP043417	Chromosome	1984001	1994000	10000
494888	NZ_CP043417	Chromosome	1994001	2004000	10000
494889	NZ_CP043417	Chromosome	2004001	2104000	100000
494890	NZ_CP043417	Chromosome	2104001	2114000	10000
494891	NZ_CP043417	Chromosome	2114001	2214000	100000
494892	NZ_CP043417	Chromosome	2214001	2314000	100000
494893	NZ_CP043417	Chromosome	2314001	2414000	100000
494894	NZ_CP043417	Chromosome	2414001	2415000	1000
494895	NZ_CP043417	Chromosome	2415001	2425000	10000
494896	NZ_CP043417	Chromosome	2425001	2435000	10000
494897	NZ_CP043417	Chromosome	2435001	2445000	10000
494898	NZ_CP043417	Chromosome	2445001	2446000	1000
494899	NZ_CP043417	Chromosome	2446001	2456000	10000
494900	NZ_CP043417	Chromosome	2456001	2457000	1000
494901	NZ_CP043417	Chromosome	2457001	2467000	10000
494902	NZ_CP043417	Chromosome	2467001	2468000	1000
494903	NZ_CP043417	Chromosome	2468001	2469000	1000
494904	NZ_CP043417	Chromosome	2469001	2479000	10000
494905	NZ_CP043417	Chromosome	2479001	2579000	100000
494906	NZ_CP043417	Chromosome	2579001	2589000	10000
494907	NZ_CP043417	Chromosome	2589001	2590000	1000
494908	NZ_CP043417	Chromosome	2590001	2591000	1000
494909	NZ_CP043417	Chromosome	2591001	2691000	100000
494910	NZ_CP043417	Chromosome	2691001	2791000	100000
494911	NZ_CP043417	Chromosome	2791001	2792000	1000
494912	NZ_CP043417	Chromosome	2792001	2793000	1000
494913	NZ_CP043417	Chromosome	2793001	2893000	100000
494914	NZ_CP043417	Chromosome	2893001	2903000	10000
494915	NZ_CP043417	Chromosome	2903001	3003000	100000
494916	NZ_CP043417	Chromosome	3003001	3013000	10000
494917	NZ_CP043417	Chromosome	3013001	3014000	1000
494918	NZ_CP043417	Chromosome	3014001	3024000	10000
494919	NZ_CP043417	Chromosome	3024001	3025000	1000
494920	NZ_CP043417	Chromosome	3025001	3026000	1000
494921	NZ_CP043417	Chromosome	3026001	3027000	1000
494922	NZ_CP043417	Chromosome	3027001	3127000	100000
494923	NZ_CP043417	Chromosome	3127001	3137000	10000
494924	NZ_CP043417	Chromosome	3137001	3138000	1000
494925	NZ_CP043417	Chromosome	3138001	3139000	1000
494926	NZ_CP043417	Chromosome	3139001	3149000	10000
494927	NZ_CP043417	Chromosome	3149001	3159000	10000
494928	NZ_CP043417	Chromosome	3159001	3259000	100000
494929	NZ_CP043417	Chromosome	3259001	3359000	100000
494930	NZ_CP043417	Chromosome	3359001	3459000	100000
494931	NZ_CP043417	Chromosome	3459001	3559000	100000
494932	NZ_CP043417	Chromosome	3559001	3659000	100000
494933	NZ_CP043417	Chromosome	3659001	3669000	10000
494934	NZ_CP043417	Chromosome	3669001	3769000	100000
494935	NZ_CP043417	Chromosome	3769001	3770000	1000
494936	NZ_CP043417	Chromosome	3770001	3870000	100000
494937	NZ_CP043417	Chromosome	3870001	3871000	1000
494938	NZ_CP043417	Chromosome	3871001	3872000	1000
494939	NZ_CP043417	Chromosome	3872001	3882000	10000
494940	NZ_CP043417	Chromosome	3882001	3892000	10000
494941	NZ_CP043417	Chromosome	3892001	3902000	10000
494942	NZ_CP043417	Chromosome	3902001	3903000	1000
494943	NZ_CP043417	Chromosome	3903001	3904000	1000
494944	NZ_CP043417	Chromosome	3904001	3914000	10000
494945	NZ_CP043417	Chromosome	3914001	3924000	10000
494946	NZ_CP043417	Chromosome	3924001	3934000	10000
494947	NZ_CP043417	Chromosome	3934001	3935000	1000
494948	NZ_CP043417	Chromosome	3935001	3936000	1000
494949	NZ_CP043418	Chromosome	1	1e+05	100000
494950	NZ_CP043418	Chromosome	100001	101000	1000
494951	NZ_CP043418	Chromosome	101001	102000	1000
494952	NZ_CP043418	Chromosome	102001	202000	100000
494953	NZ_CP043418	Chromosome	202001	203000	1000
494954	NZ_CP043418	Chromosome	203001	213000	10000
494955	NZ_CP043418	Chromosome	213001	214000	1000
494956	NZ_CP043418	Chromosome	214001	215000	1000
494957	NZ_CP043418	Chromosome	215001	225000	10000
494958	NZ_CP043418	Chromosome	225001	325000	100000
494959	NZ_CP043418	Chromosome	325001	326000	1000
494960	NZ_CP043418	Chromosome	326001	336000	10000
494961	NZ_CP043418	Chromosome	336001	436000	100000
494962	NZ_CP043418	Chromosome	436001	437000	1000
494963	NZ_CP043418	Chromosome	437001	537000	100000
494964	NZ_CP043418	Chromosome	537001	538000	1000
494965	NZ_CP043418	Chromosome	538001	548000	10000
494966	NZ_CP043418	Chromosome	548001	549000	1000
494967	NZ_CP043418	Chromosome	549001	649000	100000
494968	NZ_CP043418	Chromosome	649001	650000	1000
494969	NZ_CP043418	Chromosome	650001	660000	10000
494970	NZ_CP043418	Chromosome	660001	670000	10000
494971	NZ_CP043418	Chromosome	670001	770000	100000
494972	NZ_CP043418	Chromosome	770001	870000	100000
494973	NZ_CP043418	Chromosome	870001	871000	1000
494974	NZ_CP043418	Chromosome	871001	971000	100000
494975	NZ_CP043418	Chromosome	971001	981000	10000
494976	NZ_CP043418	Chromosome	981001	991000	10000
494977	NZ_CP043418	Chromosome	991001	1091000	100000
494978	NZ_CP043418	Chromosome	1091001	1191000	100000
494979	NZ_CP043418	Chromosome	1191001	1192000	1000
494980	NZ_CP043418	Chromosome	1192001	1202000	10000
494981	NZ_CP043418	Chromosome	1202001	1203000	1000
494982	NZ_CP043418	Chromosome	1203001	1303000	100000
494983	NZ_CP043418	Chromosome	1303001	1403000	100000
494984	NZ_CP043418	Chromosome	1403001	1404000	1000
494985	NZ_CP043418	Chromosome	1404001	1504000	100000
494986	NZ_CP043418	Chromosome	1504001	1604000	100000
494987	NZ_CP043418	Chromosome	1604001	1614000	10000
494988	NZ_CP043418	Chromosome	1614001	1624000	10000
494989	NZ_CP043418	Chromosome	1624001	1634000	10000
494990	NZ_CP043418	Chromosome	1634001	1635000	1000
494991	NZ_CP043418	Chromosome	1635001	1735000	100000
494992	NZ_CP043418	Chromosome	1735001	1736000	1000
494993	NZ_CP043418	Chromosome	1736001	1746000	10000
494994	NZ_CP043418	Chromosome	1746001	1846000	100000
494995	NZ_CP043418	Chromosome	1846001	1847000	1000
494996	NZ_CP043418	Chromosome	1847001	1857000	10000
494997	NZ_CP043418	Chromosome	1857001	1867000	10000
494998	NZ_CP043418	Chromosome	1867001	1868000	1000
494999	NZ_CP043418	Chromosome	1868001	1869000	1000
495000	NZ_CP043418	Chromosome	1869001	1879000	10000
495001	NZ_CP043418	Chromosome	1879001	1979000	100000
495002	NZ_CP043418	Chromosome	1979001	1980000	1000
495003	NZ_CP043418	Chromosome	1980001	2080000	100000
495004	NZ_CP043418	Chromosome	2080001	2081000	1000
495005	NZ_CP043418	Chromosome	2081001	2181000	100000
495006	NZ_CP043418	Chromosome	2181001	2281000	100000
495007	NZ_CP043418	Chromosome	2281001	2381000	100000
495008	NZ_CP043418	Chromosome	2381001	2382000	1000
495009	NZ_CP043418	Chromosome	2382001	2392000	10000
495010	NZ_CP043418	Chromosome	2392001	2393000	1000
495011	NZ_CP043418	Chromosome	2393001	2394000	1000
495012	NZ_CP043418	Chromosome	2394001	2404000	10000
495013	NZ_CP043418	Chromosome	2404001	2405000	1000
495014	NZ_CP043418	Chromosome	2405001	2415000	10000
495015	NZ_CP043418	Chromosome	2415001	2416000	1000
495016	NZ_CP043418	Chromosome	2416001	2426000	10000
495017	NZ_CP043418	Chromosome	2426001	2436000	10000
495018	NZ_CP043418	Chromosome	2436001	2446000	10000
495019	NZ_CP043418	Chromosome	2446001	2456000	10000
495020	NZ_CP043418	Chromosome	2456001	2466000	10000
495021	NZ_CP043418	Chromosome	2466001	2566000	100000
495022	NZ_CP043418	Chromosome	2566001	2567000	1000
495023	NZ_CP043418	Chromosome	2567001	2577000	10000
495024	NZ_CP043418	Chromosome	2577001	2587000	10000
495025	NZ_CP043418	Chromosome	2587001	2588000	1000
495026	NZ_CP043418	Chromosome	2588001	2688000	100000
495027	NZ_CP043418	Chromosome	2688001	2698000	10000
495028	NZ_CP043418	Chromosome	2698001	2798000	100000
495029	NZ_CP043418	Chromosome	2798001	2799000	1000
495030	NZ_CP043418	Chromosome	2799001	2899000	100000
495031	NZ_CP043418	Chromosome	2899001	2909000	10000
495032	NZ_CP043418	Chromosome	2909001	2910000	1000
495033	NZ_CP043418	Chromosome	2910001	3010000	100000
495034	NZ_CP043418	Chromosome	3010001	3110000	100000
495035	NZ_CP043418	Chromosome	3110001	3111000	1000
495036	NZ_CP043418	Chromosome	3111001	3121000	10000
495037	NZ_CP043418	Chromosome	3121001	3131000	10000
495038	NZ_CP043418	Chromosome	3131001	3141000	10000
495039	NZ_CP043418	Chromosome	3141001	3241000	100000
495040	NZ_CP043418	Chromosome	3241001	3242000	1000
495041	NZ_CP043418	Chromosome	3242001	3342000	100000
495042	NZ_CP043418	Chromosome	3342001	3343000	1000
495043	NZ_CP043418	Chromosome	3343001	3344000	1000
495044	NZ_CP043418	Chromosome	3344001	3345000	1000
495045	NZ_CP043418	Chromosome	3345001	3346000	1000
495046	NZ_CP043418	Chromosome	3346001	3356000	10000
495047	NZ_CP043418	Chromosome	3356001	3357000	1000
495048	NZ_CP043418	Chromosome	3357001	3367000	10000
495049	NZ_CP043418	Chromosome	3367001	3377000	10000
495050	NZ_CP043418	Chromosome	3377001	3477000	100000
495051	NZ_CP043418	Chromosome	3477001	3487000	10000
495052	NZ_CP043418	Chromosome	3487001	3488000	1000
495053	NZ_CP043418	Chromosome	3488001	3588000	100000
495054	NZ_CP043418	Chromosome	3588001	3598000	10000
495055	NZ_CP043418	Chromosome	3598001	3599000	1000
495056	NZ_CP043418	Chromosome	3599001	3699000	100000
495057	NZ_CP043418	Chromosome	3699001	3799000	100000
495058	NZ_CP043418	Chromosome	3799001	3800000	1000
495059	NZ_CP043418	Chromosome	3800001	3810000	10000
495060	NZ_CP043418	Chromosome	3810001	3820000	10000
495061	NZ_CP043418	Chromosome	3820001	3830000	10000
495062	NZ_CP043418	Chromosome	3830001	3840000	10000
495063	NZ_CP043418	Chromosome	3840001	3841000	1000
495064	NZ_CP043418	Chromosome	3841001	3851000	10000
495065	NZ_CP043418	Chromosome	3851001	3861000	10000
495066	NZ_CP043418	Chromosome	3861001	3871000	10000
495067	NZ_CP043418	Chromosome	3871001	3872000	1000
495068	NZ_CP043418	Chromosome	3872001	3873000	1000
495069	NZ_CP043418	Chromosome	3873001	3874000	1000
495070	NZ_CP043418	Chromosome	3874001	3875000	1000
495071	NZ_CP043418	Chromosome	3875001	3885000	10000
495072	NZ_CP043418	Chromosome	3885001	3895000	10000
495073	NZ_CP043418	Chromosome	3895001	3905000	10000
495074	NZ_CP043418	Chromosome	3905001	3906000	1000
495075	NZ_CP043418	Chromosome	3906001	3907000	1000
495076	NZ_CP043418	Chromosome	3907001	3917000	10000
495077	NZ_CP043418	Chromosome	3917001	3918000	1000
495078	NZ_CP043418	Chromosome	3918001	3928000	10000
495079	NZ_CP043418	Chromosome	3928001	3929000	1000
495080	NZ_CP043418	Chromosome	3929001	3930000	1000
495081	NZ_CP043418	Chromosome	3930001	3931000	1000
495082	NZ_CP043418	Chromosome	3931001	3932000	1000
495083	NZ_CP043418	Chromosome	3932001	3933000	1000
495084	NZ_CP043418	Chromosome	3933001	3934000	1000
495085	NZ_CP043418	Chromosome	3934001	3935000	1000
495086	NZ_CP042269	Chromosome	1	1000	1000
495087	NZ_CP042269	Chromosome	1001	2000	1000
495088	NZ_CP042269	Chromosome	2001	102000	100000
495089	NZ_CP042269	Chromosome	102001	202000	100000
495090	NZ_CP042269	Chromosome	202001	302000	100000
495091	NZ_CP042269	Chromosome	302001	402000	100000
495092	NZ_CP042269	Chromosome	402001	412000	10000
495093	NZ_CP042269	Chromosome	412001	422000	10000
495094	NZ_CP042269	Chromosome	422001	423000	1000
495095	NZ_CP042269	Chromosome	423001	433000	10000
495096	NZ_CP042269	Chromosome	433001	533000	100000
495097	NZ_CP042269	Chromosome	533001	543000	10000
495098	NZ_CP042269	Chromosome	543001	544000	1000
495099	NZ_CP042269	Chromosome	544001	554000	10000
495100	NZ_CP042269	Chromosome	554001	555000	1000
495101	NZ_CP042269	Chromosome	555001	565000	10000
495102	NZ_CP042269	Chromosome	565001	665000	100000
495103	NZ_CP042269	Chromosome	665001	666000	1000
495104	NZ_CP042269	Chromosome	666001	766000	100000
495105	NZ_CP042269	Chromosome	766001	866000	100000
495106	NZ_CP042269	Chromosome	866001	966000	100000
495107	NZ_CP042269	Chromosome	966001	967000	1000
495108	NZ_CP042269	Chromosome	967001	968000	1000
495109	NZ_CP042269	Chromosome	968001	1068000	100000
495110	NZ_CP042269	Chromosome	1068001	1168000	100000
495111	NZ_CP042269	Chromosome	1168001	1178000	10000
495112	NZ_CP042269	Chromosome	1178001	1278000	100000
495113	NZ_CP042269	Chromosome	1278001	1288000	10000
495114	NZ_CP042269	Chromosome	1288001	1298000	10000
495115	NZ_CP042269	Chromosome	1298001	1299000	1000
495116	NZ_CP042269	Chromosome	1299001	1399000	100000
495117	NZ_CP042269	Chromosome	1399001	1409000	10000
495118	NZ_CP042269	Chromosome	1409001	1419000	10000
495119	NZ_CP042269	Chromosome	1419001	1519000	100000
495120	NZ_CP042269	Chromosome	1519001	1619000	100000
495121	NZ_CP042269	Chromosome	1619001	1719000	100000
495122	NZ_CP042269	Chromosome	1719001	1720000	1000
495123	NZ_CP042269	Chromosome	1720001	1730000	10000
495124	NZ_CP042269	Chromosome	1730001	1740000	10000
495125	NZ_CP042269	Chromosome	1740001	1750000	10000
495126	NZ_CP042269	Chromosome	1750001	1751000	1000
495127	NZ_CP042269	Chromosome	1751001	1752000	1000
495128	NZ_CP042269	Chromosome	1752001	1852000	100000
495129	NZ_CP042269	Chromosome	1852001	1952000	100000
495130	NZ_CP042269	Chromosome	1952001	1962000	10000
495131	NZ_CP042269	Chromosome	1962001	2062000	100000
495132	NZ_CP042269	Chromosome	2062001	2063000	1000
495133	NZ_CP042269	Chromosome	2063001	2163000	100000
495134	NZ_CP042269	Chromosome	2163001	2173000	10000
495135	NZ_CP042269	Chromosome	2173001	2174000	1000
495136	NZ_CP042269	Chromosome	2174001	2175000	1000
495137	NZ_CP042269	Chromosome	2175001	2185000	10000
495138	NZ_CP042269	Chromosome	2185001	2285000	100000
495139	NZ_CP042269	Chromosome	2285001	2385000	100000
495140	NZ_CP042269	Chromosome	2385001	2395000	10000
495141	NZ_CP042269	Chromosome	2395001	2396000	1000
495142	NZ_CP042269	Chromosome	2396001	2496000	100000
495143	NZ_CP042269	Chromosome	2496001	2506000	10000
495144	NZ_CP042269	Chromosome	2506001	2507000	1000
495145	NZ_CP042269	Chromosome	2507001	2517000	10000
495146	NZ_CP042269	Chromosome	2517001	2617000	100000
495147	NZ_CP042269	Chromosome	2617001	2717000	100000
495148	NZ_CP042269	Chromosome	2717001	2718000	1000
495149	NZ_CP042269	Chromosome	2718001	2719000	1000
495150	NZ_CP042269	Chromosome	2719001	2819000	100000
495151	NZ_CP042269	Chromosome	2819001	2919000	100000
495152	NZ_CP042269	Chromosome	2919001	2929000	10000
495153	NZ_CP042269	Chromosome	2929001	2930000	1000
495154	NZ_CP042269	Chromosome	2930001	3030000	100000
495155	NZ_CP042269	Chromosome	3030001	3040000	10000
495156	NZ_CP042269	Chromosome	3040001	3050000	10000
495157	NZ_CP042269	Chromosome	3050001	3060000	10000
495158	NZ_CP042269	Chromosome	3060001	3061000	1000
495159	NZ_CP042269	Chromosome	3061001	3161000	100000
495160	NZ_CP042269	Chromosome	3161001	3162000	1000
495161	NZ_CP042269	Chromosome	3162001	3163000	1000
495162	NZ_CP042269	Chromosome	3163001	3164000	1000
495163	NZ_CP042269	Chromosome	3164001	3165000	1000
495164	NZ_CP042269	Chromosome	3165001	3265000	100000
495165	NZ_CP042269	Chromosome	3265001	3365000	100000
495166	NZ_CP042269	Chromosome	3365001	3375000	10000
495167	NZ_CP042269	Chromosome	3375001	3385000	10000
495168	NZ_CP042269	Chromosome	3385001	3395000	10000
495169	NZ_CP042269	Chromosome	3395001	3495000	100000
495170	NZ_CP042269	Chromosome	3495001	3595000	100000
495171	NZ_CP042269	Chromosome	3595001	3596000	1000
495172	NZ_CP042269	Chromosome	3596001	3606000	10000
495173	NZ_CP042269	Chromosome	3606001	3616000	10000
495174	NZ_CP042269	Chromosome	3616001	3626000	10000
495175	NZ_CP042269	Chromosome	3626001	3627000	1000
495176	NZ_CP042269	Chromosome	3627001	3637000	10000
495177	NZ_CP042269	Chromosome	3637001	3638000	1000
495178	NZ_CP042269	Chromosome	3638001	3738000	100000
495179	NZ_CP042269	Chromosome	3738001	3748000	10000
495180	NZ_CP042269	Chromosome	3748001	3749000	1000
495181	NZ_CP042269	Chromosome	3749001	3750000	1000
495182	NZ_CP042269	Chromosome	3750001	3850000	100000
495183	NZ_CP042269	Chromosome	3850001	3860000	10000
495184	NZ_CP042269	Chromosome	3860001	3861000	1000
495185	NZ_CP042269	Chromosome	3861001	3871000	10000
495186	NZ_CP042269	Chromosome	3871001	3881000	10000
495187	NZ_CP042269	Chromosome	3881001	3882000	1000
495188	NZ_CP042269	Chromosome	3882001	3982000	100000
495189	NZ_CP042269	Chromosome	3982001	3983000	1000
495190	NZ_CP042269	Chromosome	3983001	3993000	10000
495191	NZ_CP042269	Chromosome	3993001	4093000	100000
495192	NZ_CP042269	Chromosome	4093001	4103000	10000
495193	NZ_CP042269	Chromosome	4103001	4104000	1000
495194	NZ_CP042269	Chromosome	4104001	4204000	100000
495195	NZ_CP042269	Chromosome	4204001	4205000	1000
495196	NZ_CP042269	Chromosome	4205001	4206000	1000
495197	NZ_CP042269	Chromosome	4206001	4216000	10000
495198	NZ_CP042269	Chromosome	4216001	4217000	1000
495199	NZ_CP042269	Chromosome	4217001	4227000	10000
495200	NZ_CP042269	Chromosome	4227001	4237000	10000
495201	NZ_CP042269	Chromosome	4237001	4238000	1000
495202	NZ_CP042269	Chromosome	4238001	4239000	1000
495203	NZ_CP042269	Chromosome	4239001	4249000	10000
495204	NZ_CP042269	Chromosome	4249001	4250000	1000
495205	NZ_CP042269	Chromosome	4250001	4260000	10000
495206	NZ_CP042269	Chromosome	4260001	4360000	100000
495207	NZ_CP042269	Chromosome	4360001	4370000	10000
495208	NZ_CP042269	Chromosome	4370001	4371000	1000
495209	NZ_CP042269	Chromosome	4371001	4471000	100000
495210	NZ_CP042269	Chromosome	4471001	4472000	1000
495211	NZ_CP042269	Chromosome	4472001	4482000	10000
495212	NZ_CP042269	Chromosome	4482001	4483000	1000
495213	NZ_CP042269	Chromosome	4483001	4493000	10000
495214	NZ_CP042269	Chromosome	4493001	4503000	10000
495215	NZ_CP042269	Chromosome	4503001	4504000	1000
495216	NZ_CP042269	Chromosome	4504001	4505000	1000
495217	NZ_CP042269	Chromosome	4505001	4515000	10000
495218	NZ_CP042269	Chromosome	4515001	4516000	1000
495219	NZ_CP042269	Chromosome	4516001	4616000	100000
495220	NZ_CP042269	Chromosome	4616001	4617000	1000
495221	NZ_CP042269	Chromosome	4617001	4717000	100000
495222	NZ_CP042269	Chromosome	4717001	4817000	100000
495223	NZ_CP042269	Chromosome	4817001	4818000	1000
495224	NZ_CP042269	Chromosome	4818001	4819000	1000
495225	NZ_CP042269	Chromosome	4819001	4820000	1000
495226	NZ_CP042269	Chromosome	4820001	4830000	10000
495227	NZ_CP042269	Chromosome	4830001	4930000	100000
495228	NZ_CP042269	Chromosome	4930001	4931000	1000
495229	NZ_CP042269	Chromosome	4931001	4941000	10000
495230	NZ_CP042269	Chromosome	4941001	4951000	10000
495231	NZ_CP042269	Chromosome	4951001	4961000	10000
495232	NZ_CP042269	Chromosome	4961001	5061000	100000
495233	NZ_CP042269	Chromosome	5061001	5071000	10000
495234	NZ_CP042269	Chromosome	5071001	5081000	10000
495235	NZ_CP042269	Chromosome	5081001	5181000	100000
495236	NZ_CP042269	Chromosome	5181001	5182000	1000
495237	NZ_CP042269	Chromosome	5182001	5183000	1000
495238	NZ_CP042269	Chromosome	5183001	5193000	10000
495239	NZ_CP042269	Chromosome	5193001	5293000	100000
495240	NZ_CP042269	Chromosome	5293001	5294000	1000
495241	NZ_CP042269	Chromosome	5294001	5394000	100000
495242	NZ_CP042269	Chromosome	5394001	5395000	1000
495243	NZ_CP042269	Chromosome	5395001	5396000	1000
495244	NZ_CP042269	Chromosome	5396001	5406000	10000
495245	NZ_CP042269	Chromosome	5406001	5506000	100000
495246	NZ_CP042269	Chromosome	5506001	5516000	10000
495247	NZ_CP042269	Chromosome	5516001	5517000	1000
495248	NZ_CP042269	Chromosome	5517001	5527000	10000
495249	NZ_CP042269	Chromosome	5527001	5627000	100000
495250	NZ_CP042269	Chromosome	5627001	5628000	1000
495251	NZ_CP042269	Chromosome	5628001	5728000	100000
495252	NZ_CP042269	Chromosome	5728001	5738000	10000
495253	NZ_CP042269	Chromosome	5738001	5748000	10000
495254	NZ_CP042269	Chromosome	5748001	5848000	100000
495255	NZ_CP042269	Chromosome	5848001	5948000	100000
495256	NZ_CP042269	Chromosome	5948001	5949000	1000
495257	NZ_CP042269	Chromosome	5949001	5959000	10000
495258	NZ_CP042269	Chromosome	5959001	5960000	1000
495259	NZ_CP042269	Chromosome	5960001	6060000	100000
495260	NZ_CP042269	Chromosome	6060001	6061000	1000
495261	NZ_CP042269	Chromosome	6061001	6062000	1000
495262	NZ_CP042269	Chromosome	6062001	6072000	10000
495263	NZ_CP042269	Chromosome	6072001	6082000	10000
495264	NZ_CP042269	Chromosome	6082001	6092000	10000
495265	NZ_CP042269	Chromosome	6092001	6102000	10000
495266	NZ_CP042269	Chromosome	6102001	6103000	1000
495267	NZ_CP042269	Chromosome	6103001	6104000	1000
495268	NZ_CP042269	Chromosome	6104001	6105000	1000
495269	NZ_CP042269	Chromosome	6105001	6115000	10000
495270	NZ_CP042269	Chromosome	6115001	6116000	1000
495271	NZ_CP042269	Chromosome	6116001	6117000	1000
495272	NZ_CP042269	Chromosome	6117001	6118000	1000
495273	NZ_CP042269	Chromosome	6118001	6119000	1000
495274	NZ_CP042269	Chromosome	6119001	6120000	1000
495275	NZ_CP042269	Chromosome	6120001	6121000	1000
495276	NZ_CP042269	Chromosome	6121001	6122000	1000
495277	NZ_CP042269	Chromosome	6122001	6123000	1000
495278	NZ_CP042268	Plasmid	1	1e+05	100000
495279	NZ_CP042268	Plasmid	100001	101000	1000
495280	NZ_CP042268	Plasmid	101001	102000	1000
495281	NZ_CP042268	Plasmid	102001	112000	10000
495282	NZ_CP042268	Plasmid	112001	113000	1000
495283	NZ_CP042268	Plasmid	113001	123000	10000
495284	NZ_CP042268	Plasmid	123001	133000	10000
495285	NZ_CP042268	Plasmid	133001	134000	1000
495286	NZ_CP042268	Plasmid	134001	144000	10000
495287	NZ_CP042268	Plasmid	144001	145000	1000
495288	NZ_CP042268	Plasmid	145001	155000	10000
495289	NZ_CP042268	Plasmid	155001	165000	10000
495290	NZ_CP042268	Plasmid	165001	166000	1000
495291	NZ_CP042268	Plasmid	166001	167000	1000
495292	NZ_CP043420	Chromosome	1	1e+05	100000
495293	NZ_CP043420	Chromosome	100001	101000	1000
495294	NZ_CP043420	Chromosome	101001	111000	10000
495295	NZ_CP043420	Chromosome	111001	211000	100000
495296	NZ_CP043420	Chromosome	211001	221000	10000
495297	NZ_CP043420	Chromosome	221001	222000	1000
495298	NZ_CP043420	Chromosome	222001	223000	1000
495299	NZ_CP043420	Chromosome	223001	224000	1000
495300	NZ_CP043420	Chromosome	224001	234000	10000
495301	NZ_CP043420	Chromosome	234001	334000	100000
495302	NZ_CP043420	Chromosome	334001	434000	100000
495303	NZ_CP043420	Chromosome	434001	435000	1000
495304	NZ_CP043420	Chromosome	435001	445000	10000
495305	NZ_CP043420	Chromosome	445001	446000	1000
495306	NZ_CP043420	Chromosome	446001	456000	10000
495307	NZ_CP043420	Chromosome	456001	466000	10000
495308	NZ_CP043420	Chromosome	466001	566000	100000
495309	NZ_CP043420	Chromosome	566001	576000	10000
495310	NZ_CP043420	Chromosome	576001	577000	1000
495311	NZ_CP043420	Chromosome	577001	578000	1000
495312	NZ_CP043420	Chromosome	578001	579000	1000
495313	NZ_CP043420	Chromosome	579001	679000	100000
495314	NZ_CP043420	Chromosome	679001	779000	100000
495315	NZ_CP043420	Chromosome	779001	789000	10000
495316	NZ_CP043420	Chromosome	789001	799000	10000
495317	NZ_CP043420	Chromosome	799001	809000	10000
495318	NZ_CP043420	Chromosome	809001	810000	1000
495319	NZ_CP043420	Chromosome	810001	910000	100000
495320	NZ_CP043420	Chromosome	910001	911000	1000
495321	NZ_CP043420	Chromosome	911001	921000	10000
495322	NZ_CP043420	Chromosome	921001	922000	1000
495323	NZ_CP043420	Chromosome	922001	932000	10000
495324	NZ_CP043420	Chromosome	932001	942000	10000
495325	NZ_CP043420	Chromosome	942001	1042000	100000
495326	NZ_CP043420	Chromosome	1042001	1052000	10000
495327	NZ_CP043420	Chromosome	1052001	1152000	100000
495328	NZ_CP043420	Chromosome	1152001	1153000	1000
495329	NZ_CP043420	Chromosome	1153001	1154000	1000
495330	NZ_CP043420	Chromosome	1154001	1254000	100000
495331	NZ_CP043420	Chromosome	1254001	1354000	100000
495332	NZ_CP043420	Chromosome	1354001	1454000	100000
495333	NZ_CP043420	Chromosome	1454001	1554000	100000
495334	NZ_CP043420	Chromosome	1554001	1555000	1000
495335	NZ_CP043420	Chromosome	1555001	1565000	10000
495336	NZ_CP043420	Chromosome	1565001	1575000	10000
495337	NZ_CP043420	Chromosome	1575001	1585000	10000
495338	NZ_CP043420	Chromosome	1585001	1595000	10000
495339	NZ_CP043420	Chromosome	1595001	1605000	10000
495340	NZ_CP043420	Chromosome	1605001	1615000	10000
495341	NZ_CP043420	Chromosome	1615001	1616000	1000
495342	NZ_CP043420	Chromosome	1616001	1626000	10000
495343	NZ_CP043420	Chromosome	1626001	1726000	100000
495344	NZ_CP043420	Chromosome	1726001	1727000	1000
495345	NZ_CP043420	Chromosome	1727001	1728000	1000
495346	NZ_CP043420	Chromosome	1728001	1729000	1000
495347	NZ_CP043420	Chromosome	1729001	1730000	1000
495348	NZ_CP043420	Chromosome	1730001	1830000	100000
495349	NZ_CP043420	Chromosome	1830001	1831000	1000
495350	NZ_CP043420	Chromosome	1831001	1841000	10000
495351	NZ_CP043420	Chromosome	1841001	1851000	10000
495352	NZ_CP043420	Chromosome	1851001	1951000	100000
495353	NZ_CP043420	Chromosome	1951001	2051000	100000
495354	NZ_CP043420	Chromosome	2051001	2061000	10000
495355	NZ_CP043420	Chromosome	2061001	2071000	10000
495356	NZ_CP043420	Chromosome	2071001	2171000	100000
495357	NZ_CP043420	Chromosome	2171001	2172000	1000
495358	NZ_CP043420	Chromosome	2172001	2173000	1000
495359	NZ_CP043420	Chromosome	2173001	2174000	1000
495360	NZ_CP043420	Chromosome	2174001	2184000	10000
495361	NZ_CP043420	Chromosome	2184001	2185000	1000
495362	NZ_CP043420	Chromosome	2185001	2186000	1000
495363	NZ_CP043420	Chromosome	2186001	2187000	1000
495364	NZ_CP043420	Chromosome	2187001	2197000	10000
495365	NZ_CP043420	Chromosome	2197001	2207000	10000
495366	NZ_CP043420	Chromosome	2207001	2217000	10000
495367	NZ_CP043420	Chromosome	2217001	2218000	1000
495368	NZ_CP043420	Chromosome	2218001	2318000	100000
495369	NZ_CP043420	Chromosome	2318001	2418000	100000
495370	NZ_CP043420	Chromosome	2418001	2419000	1000
495371	NZ_CP043420	Chromosome	2419001	2420000	1000
495372	NZ_CP043420	Chromosome	2420001	2421000	1000
495373	NZ_CP043420	Chromosome	2421001	2431000	10000
495374	NZ_CP043420	Chromosome	2431001	2531000	100000
495375	NZ_CP043420	Chromosome	2531001	2532000	1000
495376	NZ_CP043420	Chromosome	2532001	2533000	1000
495377	NZ_CP043420	Chromosome	2533001	2543000	10000
495378	NZ_CP043420	Chromosome	2543001	2544000	1000
495379	NZ_CP043420	Chromosome	2544001	2554000	10000
495380	NZ_CP043420	Chromosome	2554001	2564000	10000
495381	NZ_CP043420	Chromosome	2564001	2664000	100000
495382	NZ_CP043420	Chromosome	2664001	2764000	100000
495383	NZ_CP043420	Chromosome	2764001	2765000	1000
495384	NZ_CP043420	Chromosome	2765001	2766000	1000
495385	NZ_CP043420	Chromosome	2766001	2866000	100000
495386	NZ_CP043420	Chromosome	2866001	2876000	10000
495387	NZ_CP043420	Chromosome	2876001	2886000	10000
495388	NZ_CP043420	Chromosome	2886001	2986000	100000
495389	NZ_CP043420	Chromosome	2986001	2996000	10000
495390	NZ_CP043420	Chromosome	2996001	3006000	10000
495391	NZ_CP043420	Chromosome	3006001	3007000	1000
495392	NZ_CP043420	Chromosome	3007001	3017000	10000
495393	NZ_CP043420	Chromosome	3017001	3027000	10000
495394	NZ_CP043420	Chromosome	3027001	3028000	1000
495395	NZ_CP043420	Chromosome	3028001	3029000	1000
495396	NZ_CP043420	Chromosome	3029001	3129000	100000
495397	NZ_CP043420	Chromosome	3129001	3139000	10000
495398	NZ_CP043420	Chromosome	3139001	3149000	10000
495399	NZ_CP043420	Chromosome	3149001	3150000	1000
495400	NZ_CP043420	Chromosome	3150001	3160000	10000
495401	NZ_CP043420	Chromosome	3160001	3260000	100000
495402	NZ_CP043420	Chromosome	3260001	3360000	100000
495403	NZ_CP043420	Chromosome	3360001	3460000	100000
495404	NZ_CP043420	Chromosome	3460001	3560000	100000
495405	NZ_CP043420	Chromosome	3560001	3570000	10000
495406	NZ_CP043420	Chromosome	3570001	3580000	10000
495407	NZ_CP043420	Chromosome	3580001	3581000	1000
495408	NZ_CP043420	Chromosome	3581001	3591000	10000
495409	NZ_CP043420	Chromosome	3591001	3592000	1000
495410	NZ_CP043420	Chromosome	3592001	3593000	1000
495411	NZ_CP043420	Chromosome	3593001	3603000	10000
495412	NZ_CP043420	Chromosome	3603001	3613000	10000
495413	NZ_CP043420	Chromosome	3613001	3623000	10000
495414	NZ_CP043420	Chromosome	3623001	3624000	1000
495415	NZ_CP036524	Chromosome	1	1e+05	100000
495416	NZ_CP036524	Chromosome	100001	2e+05	100000
495417	NZ_CP036524	Chromosome	200001	3e+05	100000
495418	NZ_CP036524	Chromosome	300001	301000	1000
495419	NZ_CP036524	Chromosome	301001	302000	1000
495420	NZ_CP036524	Chromosome	302001	402000	100000
495421	NZ_CP036524	Chromosome	402001	403000	1000
495422	NZ_CP036524	Chromosome	403001	503000	100000
495423	NZ_CP036524	Chromosome	503001	513000	10000
495424	NZ_CP036524	Chromosome	513001	514000	1000
495425	NZ_CP036524	Chromosome	514001	515000	1000
495426	NZ_CP036524	Chromosome	515001	525000	10000
495427	NZ_CP036524	Chromosome	525001	526000	1000
495428	NZ_CP036524	Chromosome	526001	626000	100000
495429	NZ_CP036524	Chromosome	626001	627000	1000
495430	NZ_CP036524	Chromosome	627001	628000	1000
495431	NZ_CP036524	Chromosome	628001	629000	1000
495432	NZ_CP036524	Chromosome	629001	729000	100000
495433	NZ_CP036524	Chromosome	729001	730000	1000
495434	NZ_CP036524	Chromosome	730001	830000	100000
495435	NZ_CP036524	Chromosome	830001	930000	100000
495436	NZ_CP036524	Chromosome	930001	940000	10000
495437	NZ_CP036524	Chromosome	940001	941000	1000
495438	NZ_CP036524	Chromosome	941001	951000	10000
495439	NZ_CP036524	Chromosome	951001	952000	1000
495440	NZ_CP036524	Chromosome	952001	1052000	100000
495441	NZ_CP036524	Chromosome	1052001	1152000	100000
495442	NZ_CP036524	Chromosome	1152001	1252000	100000
495443	NZ_CP036524	Chromosome	1252001	1352000	100000
495444	NZ_CP036524	Chromosome	1352001	1362000	10000
495445	NZ_CP036524	Chromosome	1362001	1372000	10000
495446	NZ_CP036524	Chromosome	1372001	1373000	1000
495447	NZ_CP036524	Chromosome	1373001	1473000	100000
495448	NZ_CP036524	Chromosome	1473001	1483000	10000
495449	NZ_CP036524	Chromosome	1483001	1583000	100000
495450	NZ_CP036524	Chromosome	1583001	1683000	100000
495451	NZ_CP036524	Chromosome	1683001	1684000	1000
495452	NZ_CP036524	Chromosome	1684001	1685000	1000
495453	NZ_CP036524	Chromosome	1685001	1785000	100000
495454	NZ_CP036524	Chromosome	1785001	1795000	10000
495455	NZ_CP036524	Chromosome	1795001	1796000	1000
495456	NZ_CP036524	Chromosome	1796001	1896000	100000
495457	NZ_CP036524	Chromosome	1896001	1897000	1000
495458	NZ_CP036524	Chromosome	1897001	1907000	10000
495459	NZ_CP036524	Chromosome	1907001	1917000	10000
495460	NZ_CP036524	Chromosome	1917001	2017000	100000
495461	NZ_CP036524	Chromosome	2017001	2018000	1000
495462	NZ_CP036524	Chromosome	2018001	2019000	1000
495463	NZ_CP036524	Chromosome	2019001	2029000	10000
495464	NZ_CP036524	Chromosome	2029001	2039000	10000
495465	NZ_CP036524	Chromosome	2039001	2139000	100000
495466	NZ_CP036524	Chromosome	2139001	2140000	1000
495467	NZ_CP036524	Chromosome	2140001	2141000	1000
495468	NZ_CP036524	Chromosome	2141001	2142000	1000
495469	NZ_CP036524	Chromosome	2142001	2152000	10000
495470	NZ_CP036524	Chromosome	2152001	2162000	10000
495471	NZ_CP036524	Chromosome	2162001	2262000	100000
495472	NZ_CP036524	Chromosome	2262001	2272000	10000
495473	NZ_CP036524	Chromosome	2272001	2282000	10000
495474	NZ_CP036524	Chromosome	2282001	2382000	100000
495475	NZ_CP036524	Chromosome	2382001	2392000	10000
495476	NZ_CP036524	Chromosome	2392001	2492000	100000
495477	NZ_CP036524	Chromosome	2492001	2502000	10000
495478	NZ_CP036524	Chromosome	2502001	2512000	10000
495479	NZ_CP036524	Chromosome	2512001	2522000	10000
495480	NZ_CP036524	Chromosome	2522001	2622000	100000
495481	NZ_CP036524	Chromosome	2622001	2632000	10000
495482	NZ_CP036524	Chromosome	2632001	2633000	1000
495483	NZ_CP036524	Chromosome	2633001	2634000	1000
495484	NZ_CP036524	Chromosome	2634001	2635000	1000
495485	NZ_CP036524	Chromosome	2635001	2645000	10000
495486	NZ_CP036524	Chromosome	2645001	2655000	10000
495487	NZ_CP036524	Chromosome	2655001	2656000	1000
495488	NZ_CP036524	Chromosome	2656001	2756000	100000
495489	NZ_CP036524	Chromosome	2756001	2757000	1000
495490	NZ_CP036524	Chromosome	2757001	2767000	10000
495491	NZ_CP036524	Chromosome	2767001	2768000	1000
495492	NZ_CP036524	Chromosome	2768001	2769000	1000
495493	NZ_CP036524	Chromosome	2769001	2779000	10000
495494	NZ_CP036524	Chromosome	2779001	2780000	1000
495495	NZ_CP036524	Chromosome	2780001	2880000	100000
495496	NZ_CP036524	Chromosome	2880001	2890000	10000
495497	NZ_CP036524	Chromosome	2890001	2891000	1000
495498	NZ_CP036524	Chromosome	2891001	2901000	10000
495499	NZ_CP036524	Chromosome	2901001	2902000	1000
495500	NZ_CP036524	Chromosome	2902001	2903000	1000
495501	NZ_CP036524	Chromosome	2903001	3003000	100000
495502	NZ_CP036524	Chromosome	3003001	3103000	100000
495503	NZ_CP036524	Chromosome	3103001	3113000	10000
495504	NZ_CP036524	Chromosome	3113001	3114000	1000
495505	NZ_CP036524	Chromosome	3114001	3115000	1000
495506	NZ_CP036524	Chromosome	3115001	3116000	1000
495507	NZ_CP036524	Chromosome	3116001	3117000	1000
495508	NZ_CP036524	Chromosome	3117001	3217000	100000
495509	NZ_CP036524	Chromosome	3217001	3317000	100000
495510	NZ_CP036524	Chromosome	3317001	3327000	10000
495511	NZ_CP036524	Chromosome	3327001	3427000	100000
495512	NZ_CP036524	Chromosome	3427001	3527000	100000
495513	NZ_CP036524	Chromosome	3527001	3528000	1000
495514	NZ_CP036524	Chromosome	3528001	3529000	1000
495515	NZ_CP036524	Chromosome	3529001	3530000	1000
495516	NZ_CP036524	Chromosome	3530001	3531000	1000
495517	NZ_CP036524	Chromosome	3531001	3631000	100000
495518	NZ_CP036524	Chromosome	3631001	3632000	1000
495519	NZ_CP036524	Chromosome	3632001	3642000	10000
495520	NZ_CP036524	Chromosome	3642001	3742000	100000
495521	NZ_CP036524	Chromosome	3742001	3743000	1000
495522	NZ_CP036524	Chromosome	3743001	3753000	10000
495523	NZ_CP036524	Chromosome	3753001	3763000	10000
495524	NZ_CP036524	Chromosome	3763001	3773000	10000
495525	NZ_CP036524	Chromosome	3773001	3783000	10000
495526	NZ_CP036524	Chromosome	3783001	3793000	10000
495527	NZ_CP036524	Chromosome	3793001	3803000	10000
495528	NZ_CP036524	Chromosome	3803001	3804000	1000
495529	NZ_CP036524	Chromosome	3804001	3814000	10000
495530	NZ_CP036524	Chromosome	3814001	3824000	10000
495531	NZ_CP036524	Chromosome	3824001	3825000	1000
495532	NZ_CP036524	Chromosome	3825001	3826000	1000
495533	NZ_CP036524	Chromosome	3826001	3827000	1000
495534	NZ_CP036524	Chromosome	3827001	3828000	1000
495535	NZ_CP036524	Chromosome	3828001	3829000	1000
495536	NZ_CP036524	Chromosome	3829001	3830000	1000
495537	NZ_CP036524	Chromosome	3830001	3831000	1000
495538	NZ_CP036524	Chromosome	3831001	3832000	1000
495539	NZ_CP036524	Chromosome	3832001	3833000	1000
495540	NZ_CP043433	Chromosome	1	1000	1000
495541	NZ_CP043433	Chromosome	1001	2000	1000
495542	NZ_CP043433	Chromosome	2001	12000	10000
495543	NZ_CP043433	Chromosome	12001	112000	100000
495544	NZ_CP043433	Chromosome	112001	122000	10000
495545	NZ_CP043433	Chromosome	122001	222000	100000
495546	NZ_CP043433	Chromosome	222001	232000	10000
495547	NZ_CP043433	Chromosome	232001	233000	1000
495548	NZ_CP043433	Chromosome	233001	234000	1000
495549	NZ_CP043433	Chromosome	234001	244000	10000
495550	NZ_CP043433	Chromosome	244001	254000	10000
495551	NZ_CP043433	Chromosome	254001	255000	1000
495552	NZ_CP043433	Chromosome	255001	256000	1000
495553	NZ_CP043433	Chromosome	256001	356000	100000
495554	NZ_CP043433	Chromosome	356001	456000	100000
495555	NZ_CP043433	Chromosome	456001	457000	1000
495556	NZ_CP043433	Chromosome	457001	458000	1000
495557	NZ_CP043433	Chromosome	458001	468000	10000
495558	NZ_CP043433	Chromosome	468001	568000	100000
495559	NZ_CP043433	Chromosome	568001	668000	100000
495560	NZ_CP043433	Chromosome	668001	678000	10000
495561	NZ_CP043433	Chromosome	678001	778000	100000
495562	NZ_CP043433	Chromosome	778001	878000	100000
495563	NZ_CP043433	Chromosome	878001	879000	1000
495564	NZ_CP043433	Chromosome	879001	979000	100000
495565	NZ_CP043433	Chromosome	979001	1079000	100000
495566	NZ_CP043433	Chromosome	1079001	1179000	100000
495567	NZ_CP043433	Chromosome	1179001	1189000	10000
495568	NZ_CP043433	Chromosome	1189001	1190000	1000
495569	NZ_CP043433	Chromosome	1190001	1200000	10000
495570	NZ_CP043433	Chromosome	1200001	1210000	10000
495571	NZ_CP043433	Chromosome	1210001	1310000	100000
495572	NZ_CP043433	Chromosome	1310001	1410000	100000
495573	NZ_CP043433	Chromosome	1410001	1411000	1000
495574	NZ_CP043433	Chromosome	1411001	1412000	1000
495575	NZ_CP043433	Chromosome	1412001	1413000	1000
495576	NZ_CP043433	Chromosome	1413001	1414000	1000
495577	NZ_CP043433	Chromosome	1414001	1424000	10000
495578	NZ_CP043433	Chromosome	1424001	1524000	100000
495579	NZ_CP043433	Chromosome	1524001	1534000	10000
495580	NZ_CP043433	Chromosome	1534001	1544000	10000
495581	NZ_CP043433	Chromosome	1544001	1554000	10000
495582	NZ_CP043433	Chromosome	1554001	1654000	100000
495583	NZ_CP043433	Chromosome	1654001	1655000	1000
495584	NZ_CP043433	Chromosome	1655001	1755000	100000
495585	NZ_CP043433	Chromosome	1755001	1855000	100000
495586	NZ_CP043433	Chromosome	1855001	1856000	1000
495587	NZ_CP043433	Chromosome	1856001	1956000	100000
495588	NZ_CP043433	Chromosome	1956001	2056000	100000
495589	NZ_CP043433	Chromosome	2056001	2057000	1000
495590	NZ_CP043433	Chromosome	2057001	2058000	1000
495591	NZ_CP043433	Chromosome	2058001	2059000	1000
495592	NZ_CP043433	Chromosome	2059001	2060000	1000
495593	NZ_CP043433	Chromosome	2060001	2160000	100000
495594	NZ_CP043433	Chromosome	2160001	2260000	100000
495595	NZ_CP043433	Chromosome	2260001	2261000	1000
495596	NZ_CP043433	Chromosome	2261001	2262000	1000
495597	NZ_CP043433	Chromosome	2262001	2263000	1000
495598	NZ_CP043433	Chromosome	2263001	2264000	1000
495599	NZ_CP043433	Chromosome	2264001	2274000	10000
495600	NZ_CP043433	Chromosome	2274001	2275000	1000
495601	NZ_CP043433	Chromosome	2275001	2276000	1000
495602	NZ_CP043433	Chromosome	2276001	2286000	10000
495603	NZ_CP043433	Chromosome	2286001	2287000	1000
495604	NZ_CP043433	Chromosome	2287001	2288000	1000
495605	NZ_CP043433	Chromosome	2288001	2298000	10000
495606	NZ_CP043433	Chromosome	2298001	2299000	1000
495607	NZ_CP043433	Chromosome	2299001	2399000	100000
495608	NZ_CP043433	Chromosome	2399001	2499000	100000
495609	NZ_CP043433	Chromosome	2499001	2509000	10000
495610	NZ_CP043433	Chromosome	2509001	2519000	10000
495611	NZ_CP043433	Chromosome	2519001	2529000	10000
495612	NZ_CP043433	Chromosome	2529001	2539000	10000
495613	NZ_CP043433	Chromosome	2539001	2549000	10000
495614	NZ_CP043433	Chromosome	2549001	2550000	1000
495615	NZ_CP043433	Chromosome	2550001	2551000	1000
495616	NZ_CP043433	Chromosome	2551001	2552000	1000
495617	NZ_CP043433	Chromosome	2552001	2553000	1000
495618	NZ_CP043433	Chromosome	2553001	2653000	100000
495619	NZ_CP043433	Chromosome	2653001	2663000	10000
495620	NZ_CP043433	Chromosome	2663001	2673000	10000
495621	NZ_CP043433	Chromosome	2673001	2683000	10000
495622	NZ_CP043433	Chromosome	2683001	2783000	100000
495623	NZ_CP043433	Chromosome	2783001	2793000	10000
495624	NZ_CP043433	Chromosome	2793001	2794000	1000
495625	NZ_CP043433	Chromosome	2794001	2804000	10000
495626	NZ_CP043433	Chromosome	2804001	2904000	100000
495627	NZ_CP043433	Chromosome	2904001	2914000	10000
495628	NZ_CP043433	Chromosome	2914001	2924000	10000
495629	NZ_CP043433	Chromosome	2924001	3024000	100000
495630	NZ_CP043433	Chromosome	3024001	3034000	10000
495631	NZ_CP043433	Chromosome	3034001	3035000	1000
495632	NZ_CP043433	Chromosome	3035001	3045000	10000
495633	NZ_CP043433	Chromosome	3045001	3145000	100000
495634	NZ_CP043433	Chromosome	3145001	3245000	100000
495635	NZ_CP043433	Chromosome	3245001	3345000	100000
495636	NZ_CP043433	Chromosome	3345001	3445000	100000
495637	NZ_CP043433	Chromosome	3445001	3545000	100000
495638	NZ_CP043433	Chromosome	3545001	3555000	10000
495639	NZ_CP043433	Chromosome	3555001	3655000	100000
495640	NZ_CP043433	Chromosome	3655001	3656000	1000
495641	NZ_CP043433	Chromosome	3656001	3666000	10000
495642	NZ_CP043433	Chromosome	3666001	3676000	10000
495643	NZ_CP043433	Chromosome	3676001	3776000	100000
495644	NZ_CP043433	Chromosome	3776001	3786000	10000
495645	NZ_CP043433	Chromosome	3786001	3787000	1000
495646	NZ_CP043433	Chromosome	3787001	3797000	10000
495647	NZ_CP043433	Chromosome	3797001	3798000	1000
495648	NZ_CP043433	Chromosome	3798001	3808000	10000
495649	NZ_CP043433	Chromosome	3808001	3809000	1000
495650	NZ_CP043433	Chromosome	3809001	3909000	100000
495651	NZ_CP043433	Chromosome	3909001	4009000	100000
495652	NZ_CP043433	Chromosome	4009001	4109000	100000
495653	NZ_CP043433	Chromosome	4109001	4209000	100000
495654	NZ_CP043433	Chromosome	4209001	4309000	100000
495655	NZ_CP043433	Chromosome	4309001	4409000	100000
495656	NZ_CP043433	Chromosome	4409001	4419000	10000
495657	NZ_CP043433	Chromosome	4419001	4429000	10000
495658	NZ_CP043433	Chromosome	4429001	4430000	1000
495659	NZ_CP043433	Chromosome	4430001	4530000	100000
495660	NZ_CP043433	Chromosome	4530001	4531000	1000
495661	NZ_CP043433	Chromosome	4531001	4631000	100000
495662	NZ_CP043433	Chromosome	4631001	4641000	10000
495663	NZ_CP043433	Chromosome	4641001	4651000	10000
495664	NZ_CP043433	Chromosome	4651001	4652000	1000
495665	NZ_CP043433	Chromosome	4652001	4653000	1000
495666	NZ_CP043433	Chromosome	4653001	4663000	10000
495667	NZ_CP043433	Chromosome	4663001	4673000	10000
495668	NZ_CP043433	Chromosome	4673001	4683000	10000
495669	NZ_CP043433	Chromosome	4683001	4684000	1000
495670	NZ_CP043433	Chromosome	4684001	4685000	1000
495671	NZ_CP043434	Plasmid	1	10000	10000
495672	NZ_CP043434	Plasmid	10001	20000	10000
495673	NZ_CP043434	Plasmid	20001	21000	1000
495674	NZ_CP043434	Plasmid	21001	22000	1000
495675	NZ_CP043434	Plasmid	22001	32000	10000
495676	NZ_CP043434	Plasmid	32001	42000	10000
495677	NZ_CP043434	Plasmid	42001	52000	10000
495678	NZ_CP043434	Plasmid	52001	53000	1000
495679	NZ_CP043434	Plasmid	53001	54000	1000
495680	NZ_CP043434	Plasmid	54001	55000	1000
495681	NZ_CP043434	Plasmid	55001	56000	1000
495682	NZ_CP043434	Plasmid	56001	57000	1000
495683	NZ_CP043434	Plasmid	57001	58000	1000
495684	NZ_CP043434	Plasmid	58001	59000	1000
495685	NZ_CP035807	Chromosome	1	1e+05	100000
495686	NZ_CP035807	Chromosome	100001	2e+05	100000
495687	NZ_CP035807	Chromosome	200001	201000	1000
495688	NZ_CP035807	Chromosome	201001	301000	100000
495689	NZ_CP035807	Chromosome	301001	311000	10000
495690	NZ_CP035807	Chromosome	311001	321000	10000
495691	NZ_CP035807	Chromosome	321001	322000	1000
495692	NZ_CP035807	Chromosome	322001	332000	10000
495693	NZ_CP035807	Chromosome	332001	432000	100000
495694	NZ_CP035807	Chromosome	432001	433000	1000
495695	NZ_CP035807	Chromosome	433001	533000	100000
495696	NZ_CP035807	Chromosome	533001	534000	1000
495697	NZ_CP035807	Chromosome	534001	535000	1000
495698	NZ_CP035807	Chromosome	535001	545000	10000
495699	NZ_CP035807	Chromosome	545001	546000	1000
495700	NZ_CP035807	Chromosome	546001	556000	10000
495701	NZ_CP035807	Chromosome	556001	557000	1000
495702	NZ_CP035807	Chromosome	557001	657000	100000
495703	NZ_CP035807	Chromosome	657001	757000	100000
495704	NZ_CP035807	Chromosome	757001	857000	100000
495705	NZ_CP035807	Chromosome	857001	867000	10000
495706	NZ_CP035807	Chromosome	867001	967000	100000
495707	NZ_CP035807	Chromosome	967001	968000	1000
495708	NZ_CP035807	Chromosome	968001	969000	1000
495709	NZ_CP035807	Chromosome	969001	970000	1000
495710	NZ_CP035807	Chromosome	970001	971000	1000
495711	NZ_CP035807	Chromosome	971001	1071000	100000
495712	NZ_CP035807	Chromosome	1071001	1081000	10000
495713	NZ_CP035807	Chromosome	1081001	1082000	1000
495714	NZ_CP035807	Chromosome	1082001	1092000	10000
495715	NZ_CP035807	Chromosome	1092001	1102000	10000
495716	NZ_CP035807	Chromosome	1102001	1202000	100000
495717	NZ_CP035807	Chromosome	1202001	1212000	10000
495718	NZ_CP035807	Chromosome	1212001	1312000	100000
495719	NZ_CP035807	Chromosome	1312001	1412000	100000
495720	NZ_CP035807	Chromosome	1412001	1413000	1000
495721	NZ_CP035807	Chromosome	1413001	1414000	1000
495722	NZ_CP035807	Chromosome	1414001	1415000	1000
495723	NZ_CP035807	Chromosome	1415001	1416000	1000
495724	NZ_CP035807	Chromosome	1416001	1426000	10000
495725	NZ_CP035807	Chromosome	1426001	1526000	100000
495726	NZ_CP035807	Chromosome	1526001	1536000	10000
495727	NZ_CP035807	Chromosome	1536001	1546000	10000
495728	NZ_CP035807	Chromosome	1546001	1556000	10000
495729	NZ_CP035807	Chromosome	1556001	1557000	1000
495730	NZ_CP035807	Chromosome	1557001	1558000	1000
495731	NZ_CP035807	Chromosome	1558001	1658000	100000
495732	NZ_CP035807	Chromosome	1658001	1659000	1000
495733	NZ_CP035807	Chromosome	1659001	1759000	100000
495734	NZ_CP035807	Chromosome	1759001	1859000	100000
495735	NZ_CP035807	Chromosome	1859001	1860000	1000
495736	NZ_CP035807	Chromosome	1860001	1861000	1000
495737	NZ_CP035807	Chromosome	1861001	1961000	100000
495738	NZ_CP035807	Chromosome	1961001	1971000	10000
495739	NZ_CP035807	Chromosome	1971001	1981000	10000
495740	NZ_CP035807	Chromosome	1981001	2081000	100000
495741	NZ_CP035807	Chromosome	2081001	2091000	10000
495742	NZ_CP035807	Chromosome	2091001	2092000	1000
495743	NZ_CP035807	Chromosome	2092001	2192000	100000
495744	NZ_CP035807	Chromosome	2192001	2193000	1000
495745	NZ_CP035807	Chromosome	2193001	2293000	100000
495746	NZ_CP035807	Chromosome	2293001	2294000	1000
495747	NZ_CP035807	Chromosome	2294001	2304000	10000
495748	NZ_CP035807	Chromosome	2304001	2305000	1000
495749	NZ_CP035807	Chromosome	2305001	2315000	10000
495750	NZ_CP035807	Chromosome	2315001	2415000	100000
495751	NZ_CP035807	Chromosome	2415001	2515000	100000
495752	NZ_CP035807	Chromosome	2515001	2516000	1000
495753	NZ_CP035807	Chromosome	2516001	2526000	10000
495754	NZ_CP035807	Chromosome	2526001	2626000	100000
495755	NZ_CP035807	Chromosome	2626001	2627000	1000
495756	NZ_CP035807	Chromosome	2627001	2637000	10000
495757	NZ_CP035807	Chromosome	2637001	2647000	10000
495758	NZ_CP035807	Chromosome	2647001	2747000	100000
495759	NZ_CP035807	Chromosome	2747001	2757000	10000
495760	NZ_CP035807	Chromosome	2757001	2857000	100000
495761	NZ_CP035807	Chromosome	2857001	2858000	1000
495762	NZ_CP035807	Chromosome	2858001	2859000	1000
495763	NZ_CP035807	Chromosome	2859001	2869000	10000
495764	NZ_CP035807	Chromosome	2869001	2870000	1000
495765	NZ_CP035807	Chromosome	2870001	2970000	100000
495766	NZ_CP035807	Chromosome	2970001	3070000	100000
495767	NZ_CP035807	Chromosome	3070001	3071000	1000
495768	NZ_CP035807	Chromosome	3071001	3072000	1000
495769	NZ_CP035807	Chromosome	3072001	3073000	1000
495770	NZ_CP035807	Chromosome	3073001	3074000	1000
495771	NZ_CP035807	Chromosome	3074001	3084000	10000
495772	NZ_CP035807	Chromosome	3084001	3184000	100000
495773	NZ_CP035807	Chromosome	3184001	3185000	1000
495774	NZ_CP035807	Chromosome	3185001	3195000	10000
495775	NZ_CP035807	Chromosome	3195001	3196000	1000
495776	NZ_CP035807	Chromosome	3196001	3197000	1000
495777	NZ_CP035807	Chromosome	3197001	3297000	100000
495778	NZ_CP035807	Chromosome	3297001	3307000	10000
495779	NZ_CP035807	Chromosome	3307001	3317000	10000
495780	NZ_CP035807	Chromosome	3317001	3417000	100000
495781	NZ_CP035807	Chromosome	3417001	3517000	100000
495782	NZ_CP035807	Chromosome	3517001	3527000	10000
495783	NZ_CP035807	Chromosome	3527001	3528000	1000
495784	NZ_CP035807	Chromosome	3528001	3529000	1000
495785	NZ_CP035807	Chromosome	3529001	3629000	100000
495786	NZ_CP035807	Chromosome	3629001	3630000	1000
495787	NZ_CP035807	Chromosome	3630001	3640000	10000
495788	NZ_CP035807	Chromosome	3640001	3650000	10000
495789	NZ_CP035807	Chromosome	3650001	3660000	10000
495790	NZ_CP035807	Chromosome	3660001	3661000	1000
495791	NZ_CP035807	Chromosome	3661001	3662000	1000
495792	NZ_CP035807	Chromosome	3662001	3663000	1000
495793	NZ_CP035807	Chromosome	3663001	3664000	1000
495794	NZ_CP035807	Chromosome	3664001	3665000	1000
495795	NZ_CP035807	Chromosome	3665001	3666000	1000
495796	NZ_CP035807	Chromosome	3666001	3667000	1000
495797	NZ_CP035808	Plasmid	1	10000	10000
495798	NZ_CP035808	Plasmid	10001	11000	1000
495799	NZ_CP035808	Plasmid	11001	12000	1000
495800	NZ_CP035808	Plasmid	12001	13000	1000
495801	NZ_CP035808	Plasmid	13001	14000	1000
495802	NZ_CP035808	Plasmid	14001	24000	10000
495803	NZ_CP035808	Plasmid	24001	25000	1000
495804	NZ_CP035808	Plasmid	25001	26000	1000
495805	NZ_CP035808	Plasmid	26001	27000	1000
495806	NZ_CP035808	Plasmid	27001	28000	1000
495807	NZ_CP035808	Plasmid	28001	29000	1000
495808	NZ_CP035808	Plasmid	29001	30000	1000
495809	NZ_CP035808	Plasmid	30001	31000	1000
495810	NZ_CP035808	Plasmid	31001	32000	1000
495811	NZ_CP036150	Chromosome	1	10000	10000
495812	NZ_CP036150	Chromosome	10001	11000	1000
495813	NZ_CP036150	Chromosome	11001	21000	10000
495814	NZ_CP036150	Chromosome	21001	31000	10000
495815	NZ_CP036150	Chromosome	31001	131000	100000
495816	NZ_CP036150	Chromosome	131001	132000	1000
495817	NZ_CP036150	Chromosome	132001	133000	1000
495818	NZ_CP036150	Chromosome	133001	233000	100000
495819	NZ_CP036150	Chromosome	233001	243000	10000
495820	NZ_CP036150	Chromosome	243001	253000	10000
495821	NZ_CP036150	Chromosome	253001	353000	100000
495822	NZ_CP036150	Chromosome	353001	453000	100000
495823	NZ_CP036150	Chromosome	453001	454000	1000
495824	NZ_CP036150	Chromosome	454001	464000	10000
495825	NZ_CP036150	Chromosome	464001	474000	10000
495826	NZ_CP036150	Chromosome	474001	484000	10000
495827	NZ_CP036150	Chromosome	484001	584000	100000
495828	NZ_CP036150	Chromosome	584001	684000	100000
495829	NZ_CP036150	Chromosome	684001	784000	100000
495830	NZ_CP036150	Chromosome	784001	884000	100000
495831	NZ_CP036150	Chromosome	884001	894000	10000
495832	NZ_CP036150	Chromosome	894001	994000	100000
495833	NZ_CP036150	Chromosome	994001	995000	1000
495834	NZ_CP036150	Chromosome	995001	1095000	100000
495835	NZ_CP036150	Chromosome	1095001	1105000	10000
495836	NZ_CP036150	Chromosome	1105001	1106000	1000
495837	NZ_CP036150	Chromosome	1106001	1116000	10000
495838	NZ_CP036150	Chromosome	1116001	1216000	100000
495839	NZ_CP036150	Chromosome	1216001	1217000	1000
495840	NZ_CP036150	Chromosome	1217001	1317000	100000
495841	NZ_CP036150	Chromosome	1317001	1417000	100000
495842	NZ_CP036150	Chromosome	1417001	1427000	10000
495843	NZ_CP036150	Chromosome	1427001	1437000	10000
495844	NZ_CP036150	Chromosome	1437001	1447000	10000
495845	NZ_CP036150	Chromosome	1447001	1457000	10000
495846	NZ_CP036150	Chromosome	1457001	1467000	10000
495847	NZ_CP036150	Chromosome	1467001	1567000	100000
495848	NZ_CP036150	Chromosome	1567001	1568000	1000
495849	NZ_CP036150	Chromosome	1568001	1668000	100000
495850	NZ_CP036150	Chromosome	1668001	1669000	1000
495851	NZ_CP036150	Chromosome	1669001	1679000	10000
495852	NZ_CP036150	Chromosome	1679001	1689000	10000
495853	NZ_CP036150	Chromosome	1689001	1690000	1000
495854	NZ_CP036150	Chromosome	1690001	1790000	100000
495855	NZ_CP036150	Chromosome	1790001	1791000	1000
495856	NZ_CP036150	Chromosome	1791001	1801000	10000
495857	NZ_CP036150	Chromosome	1801001	1901000	100000
495858	NZ_CP036150	Chromosome	1901001	1902000	1000
495859	NZ_CP036150	Chromosome	1902001	1903000	1000
495860	NZ_CP036150	Chromosome	1903001	2003000	100000
495861	NZ_CP036150	Chromosome	2003001	2013000	10000
495862	NZ_CP036150	Chromosome	2013001	2014000	1000
495863	NZ_CP036150	Chromosome	2014001	2015000	1000
495864	NZ_CP036150	Chromosome	2015001	2016000	1000
495865	NZ_CP036150	Chromosome	2016001	2116000	100000
495866	NZ_CP036150	Chromosome	2116001	2216000	100000
495867	NZ_CP036150	Chromosome	2216001	2316000	100000
495868	NZ_CP036150	Chromosome	2316001	2416000	100000
495869	NZ_CP036150	Chromosome	2416001	2426000	10000
495870	NZ_CP036150	Chromosome	2426001	2436000	10000
495871	NZ_CP036150	Chromosome	2436001	2446000	10000
495872	NZ_CP036150	Chromosome	2446001	2456000	10000
495873	NZ_CP036150	Chromosome	2456001	2466000	10000
495874	NZ_CP036150	Chromosome	2466001	2566000	100000
495875	NZ_CP036150	Chromosome	2566001	2576000	10000
495876	NZ_CP036150	Chromosome	2576001	2586000	10000
495877	NZ_CP036150	Chromosome	2586001	2596000	10000
495878	NZ_CP036150	Chromosome	2596001	2597000	1000
495879	NZ_CP036150	Chromosome	2597001	2598000	1000
495880	NZ_CP036150	Chromosome	2598001	2599000	1000
495881	NZ_CP036150	Chromosome	2599001	2699000	100000
495882	NZ_CP036150	Chromosome	2699001	2709000	10000
495883	NZ_CP036150	Chromosome	2709001	2719000	10000
495884	NZ_CP036150	Chromosome	2719001	2720000	1000
495885	NZ_CP036150	Chromosome	2720001	2721000	1000
495886	NZ_CP036150	Chromosome	2721001	2722000	1000
495887	NZ_CP036150	Chromosome	2722001	2732000	10000
495888	NZ_CP036150	Chromosome	2732001	2832000	100000
495889	NZ_CP036150	Chromosome	2832001	2842000	10000
495890	NZ_CP036150	Chromosome	2842001	2843000	1000
495891	NZ_CP036150	Chromosome	2843001	2943000	100000
495892	NZ_CP036150	Chromosome	2943001	2944000	1000
495893	NZ_CP036150	Chromosome	2944001	3044000	100000
495894	NZ_CP036150	Chromosome	3044001	3045000	1000
495895	NZ_CP036150	Chromosome	3045001	3055000	10000
495896	NZ_CP036150	Chromosome	3055001	3155000	100000
495897	NZ_CP036150	Chromosome	3155001	3156000	1000
495898	NZ_CP036150	Chromosome	3156001	3157000	1000
495899	NZ_CP036150	Chromosome	3157001	3158000	1000
495900	NZ_CP036150	Chromosome	3158001	3159000	1000
495901	NZ_CP036150	Chromosome	3159001	3259000	100000
495902	NZ_CP036150	Chromosome	3259001	3359000	100000
495903	NZ_CP036150	Chromosome	3359001	3360000	1000
495904	NZ_CP036150	Chromosome	3360001	3361000	1000
495905	NZ_CP036150	Chromosome	3361001	3461000	100000
495906	NZ_CP036150	Chromosome	3461001	3471000	10000
495907	NZ_CP036150	Chromosome	3471001	3481000	10000
495908	NZ_CP036150	Chromosome	3481001	3482000	1000
495909	NZ_CP036150	Chromosome	3482001	3492000	10000
495910	NZ_CP036150	Chromosome	3492001	3493000	1000
495911	NZ_CP036150	Chromosome	3493001	3494000	1000
495912	NZ_CP036150	Chromosome	3494001	3594000	100000
495913	NZ_CP036150	Chromosome	3594001	3604000	10000
495914	NZ_CP036150	Chromosome	3604001	3614000	10000
495915	NZ_CP036150	Chromosome	3614001	3615000	1000
495916	NZ_CP036150	Chromosome	3615001	3616000	1000
495917	NZ_CP036150	Chromosome	3616001	3626000	10000
495918	NZ_CP036150	Chromosome	3626001	3636000	10000
495919	NZ_CP036150	Chromosome	3636001	3646000	10000
495920	NZ_CP036150	Chromosome	3646001	3647000	1000
495921	NZ_CP036150	Chromosome	3647001	3657000	10000
495922	NZ_CP036150	Chromosome	3657001	3658000	1000
495923	NZ_CP036150	Chromosome	3658001	3659000	1000
495924	NZ_CP036150	Chromosome	3659001	3669000	10000
495925	NZ_CP036150	Chromosome	3669001	3769000	100000
495926	NZ_CP036150	Chromosome	3769001	3869000	100000
495927	NZ_CP036150	Chromosome	3869001	3969000	100000
495928	NZ_CP036150	Chromosome	3969001	3979000	10000
495929	NZ_CP036150	Chromosome	3979001	3989000	10000
495930	NZ_CP036150	Chromosome	3989001	3990000	1000
495931	NZ_CP036150	Chromosome	3990001	4e+06	10000
495932	NZ_CP036150	Chromosome	4000001	4010000	10000
495933	NZ_CP036150	Chromosome	4010001	4011000	1000
495934	NZ_CP036150	Chromosome	4011001	4012000	1000
495935	NZ_CP038437	Chromosome	1	1e+05	100000
495936	NZ_CP038437	Chromosome	100001	110000	10000
495937	NZ_CP038437	Chromosome	110001	120000	10000
495938	NZ_CP038437	Chromosome	120001	130000	10000
495939	NZ_CP038437	Chromosome	130001	131000	1000
495940	NZ_CP038437	Chromosome	131001	132000	1000
495941	NZ_CP038437	Chromosome	132001	133000	1000
495942	NZ_CP038437	Chromosome	133001	143000	10000
495943	NZ_CP038437	Chromosome	143001	144000	1000
495944	NZ_CP038437	Chromosome	144001	244000	100000
495945	NZ_CP038437	Chromosome	244001	344000	100000
495946	NZ_CP038437	Chromosome	344001	354000	10000
495947	NZ_CP038437	Chromosome	354001	364000	10000
495948	NZ_CP038437	Chromosome	364001	365000	1000
495949	NZ_CP038437	Chromosome	365001	366000	1000
495950	NZ_CP038437	Chromosome	366001	367000	1000
495951	NZ_CP038437	Chromosome	367001	368000	1000
495952	NZ_CP038437	Chromosome	368001	468000	100000
495953	NZ_CP038437	Chromosome	468001	469000	1000
495954	NZ_CP038437	Chromosome	469001	569000	100000
495955	NZ_CP038437	Chromosome	569001	669000	100000
495956	NZ_CP038437	Chromosome	669001	769000	100000
495957	NZ_CP038437	Chromosome	769001	770000	1000
495958	NZ_CP038437	Chromosome	770001	870000	100000
495959	NZ_CP038437	Chromosome	870001	970000	100000
495960	NZ_CP038437	Chromosome	970001	1070000	100000
495961	NZ_CP038437	Chromosome	1070001	1170000	100000
495962	NZ_CP038437	Chromosome	1170001	1270000	100000
495963	NZ_CP038437	Chromosome	1270001	1280000	10000
495964	NZ_CP038437	Chromosome	1280001	1380000	100000
495965	NZ_CP038437	Chromosome	1380001	1480000	100000
495966	NZ_CP038437	Chromosome	1480001	1490000	10000
495967	NZ_CP038437	Chromosome	1490001	1491000	1000
495968	NZ_CP038437	Chromosome	1491001	1501000	10000
495969	NZ_CP038437	Chromosome	1501001	1511000	10000
495970	NZ_CP038437	Chromosome	1511001	1611000	100000
495971	NZ_CP038437	Chromosome	1611001	1711000	100000
495972	NZ_CP038437	Chromosome	1711001	1721000	10000
495973	NZ_CP038437	Chromosome	1721001	1722000	1000
495974	NZ_CP038437	Chromosome	1722001	1723000	1000
495975	NZ_CP038437	Chromosome	1723001	1823000	100000
495976	NZ_CP038437	Chromosome	1823001	1923000	100000
495977	NZ_CP038437	Chromosome	1923001	1933000	10000
495978	NZ_CP038437	Chromosome	1933001	1943000	10000
495979	NZ_CP038437	Chromosome	1943001	1953000	10000
495980	NZ_CP038437	Chromosome	1953001	2053000	100000
495981	NZ_CP038437	Chromosome	2053001	2063000	10000
495982	NZ_CP038437	Chromosome	2063001	2163000	100000
495983	NZ_CP038437	Chromosome	2163001	2164000	1000
495984	NZ_CP038437	Chromosome	2164001	2174000	10000
495985	NZ_CP038437	Chromosome	2174001	2175000	1000
495986	NZ_CP038437	Chromosome	2175001	2275000	100000
495987	NZ_CP038437	Chromosome	2275001	2375000	100000
495988	NZ_CP038437	Chromosome	2375001	2475000	100000
495989	NZ_CP038437	Chromosome	2475001	2476000	1000
495990	NZ_CP038437	Chromosome	2476001	2576000	100000
495991	NZ_CP038437	Chromosome	2576001	2676000	100000
495992	NZ_CP038437	Chromosome	2676001	2776000	100000
495993	NZ_CP038437	Chromosome	2776001	2777000	1000
495994	NZ_CP038437	Chromosome	2777001	2778000	1000
495995	NZ_CP038437	Chromosome	2778001	2878000	100000
495996	NZ_CP038437	Chromosome	2878001	2888000	10000
495997	NZ_CP038437	Chromosome	2888001	2889000	1000
495998	NZ_CP038437	Chromosome	2889001	2890000	1000
495999	NZ_CP038437	Chromosome	2890001	2990000	100000
496000	NZ_CP038437	Chromosome	2990001	2991000	1000
496001	NZ_CP038437	Chromosome	2991001	3001000	10000
496002	NZ_CP038437	Chromosome	3001001	3101000	100000
496003	NZ_CP038437	Chromosome	3101001	3102000	1000
496004	NZ_CP038437	Chromosome	3102001	3103000	1000
496005	NZ_CP038437	Chromosome	3103001	3203000	100000
496006	NZ_CP038437	Chromosome	3203001	3204000	1000
496007	NZ_CP038437	Chromosome	3204001	3214000	10000
496008	NZ_CP038437	Chromosome	3214001	3224000	10000
496009	NZ_CP038437	Chromosome	3224001	3234000	10000
496010	NZ_CP038437	Chromosome	3234001	3334000	100000
496011	NZ_CP038437	Chromosome	3334001	3434000	100000
496012	NZ_CP038437	Chromosome	3434001	3435000	1000
496013	NZ_CP038437	Chromosome	3435001	3445000	10000
496014	NZ_CP038437	Chromosome	3445001	3455000	10000
496015	NZ_CP038437	Chromosome	3455001	3465000	10000
496016	NZ_CP038437	Chromosome	3465001	3475000	10000
496017	NZ_CP038437	Chromosome	3475001	3476000	1000
496018	NZ_CP038437	Chromosome	3476001	3576000	100000
496019	NZ_CP038437	Chromosome	3576001	3577000	1000
496020	NZ_CP038437	Chromosome	3577001	3587000	10000
496021	NZ_CP038437	Chromosome	3587001	3588000	1000
496022	NZ_CP038437	Chromosome	3588001	3589000	1000
496023	NZ_CP038437	Chromosome	3589001	3599000	10000
496024	NZ_CP038437	Chromosome	3599001	3600000	1000
496025	NZ_CP038437	Chromosome	3600001	3700000	100000
496026	NZ_CP038437	Chromosome	3700001	3701000	1000
496027	NZ_CP038437	Chromosome	3701001	3801000	100000
496028	NZ_CP038437	Chromosome	3801001	3802000	1000
496029	NZ_CP038437	Chromosome	3802001	3803000	1000
496030	NZ_CP038437	Chromosome	3803001	3804000	1000
496031	NZ_CP038437	Chromosome	3804001	3814000	10000
496032	NZ_CP038437	Chromosome	3814001	3914000	100000
496033	NZ_CP038437	Chromosome	3914001	3915000	1000
496034	NZ_CP038437	Chromosome	3915001	3925000	10000
496035	NZ_CP038437	Chromosome	3925001	3926000	1000
496036	NZ_CP038437	Chromosome	3926001	3936000	10000
496037	NZ_CP038437	Chromosome	3936001	3946000	10000
496038	NZ_CP038437	Chromosome	3946001	3956000	10000
496039	NZ_CP038437	Chromosome	3956001	4056000	100000
496040	NZ_CP038437	Chromosome	4056001	4156000	100000
496041	NZ_CP038437	Chromosome	4156001	4157000	1000
496042	NZ_CP038437	Chromosome	4157001	4158000	1000
496043	NZ_CP038437	Chromosome	4158001	4258000	100000
496044	NZ_CP038437	Chromosome	4258001	4358000	100000
496045	NZ_CP038437	Chromosome	4358001	4458000	100000
496046	NZ_CP038437	Chromosome	4458001	4468000	10000
496047	NZ_CP038437	Chromosome	4468001	4478000	10000
496048	NZ_CP038437	Chromosome	4478001	4479000	1000
496049	NZ_CP038437	Chromosome	4479001	4579000	100000
496050	NZ_CP038437	Chromosome	4579001	4589000	10000
496051	NZ_CP038437	Chromosome	4589001	4599000	10000
496052	NZ_CP038437	Chromosome	4599001	4609000	10000
496053	NZ_CP038437	Chromosome	4609001	4709000	100000
496054	NZ_CP038437	Chromosome	4709001	4719000	10000
496055	NZ_CP038437	Chromosome	4719001	4720000	1000
496056	NZ_CP038437	Chromosome	4720001	4730000	10000
496057	NZ_CP038437	Chromosome	4730001	4740000	10000
496058	NZ_CP038437	Chromosome	4740001	4840000	100000
496059	NZ_CP038437	Chromosome	4840001	4841000	1000
496060	NZ_CP038437	Chromosome	4841001	4842000	1000
496061	NZ_CP038437	Chromosome	4842001	4843000	1000
496062	NZ_CP038437	Chromosome	4843001	4844000	1000
496063	NZ_CP038437	Chromosome	4844001	4845000	1000
496064	NZ_CP038437	Chromosome	4845001	4855000	10000
496065	NZ_CP038437	Chromosome	4855001	4856000	1000
496066	NZ_CP038437	Chromosome	4856001	4866000	10000
496067	NZ_CP038437	Chromosome	4866001	4867000	1000
496068	NZ_CP038437	Chromosome	4867001	4868000	1000
496069	NZ_CP038437	Chromosome	4868001	4878000	10000
496070	NZ_CP038437	Chromosome	4878001	4888000	10000
496071	NZ_CP038437	Chromosome	4888001	4889000	1000
496072	NZ_CP038437	Chromosome	4889001	4890000	1000
496073	NZ_CP038437	Chromosome	4890001	4891000	1000
496074	NZ_CP038437	Chromosome	4891001	4892000	1000
496075	NZ_CP038437	Chromosome	4892001	4893000	1000
496076	NZ_CP038437	Chromosome	4893001	4894000	1000
496077	NZ_CP038437	Chromosome	4894001	4895000	1000
496078	NZ_CP040392	Chromosome	1	10000	10000
496079	NZ_CP040392	Chromosome	10001	110000	100000
496080	NZ_CP040392	Chromosome	110001	111000	1000
496081	NZ_CP040392	Chromosome	111001	211000	100000
496082	NZ_CP040392	Chromosome	211001	221000	10000
496083	NZ_CP040392	Chromosome	221001	321000	100000
496084	NZ_CP040392	Chromosome	321001	421000	100000
496085	NZ_CP040392	Chromosome	421001	431000	10000
496086	NZ_CP040392	Chromosome	431001	432000	1000
496087	NZ_CP040392	Chromosome	432001	442000	10000
496088	NZ_CP040392	Chromosome	442001	542000	100000
496089	NZ_CP040392	Chromosome	542001	543000	1000
496090	NZ_CP040392	Chromosome	543001	643000	100000
496091	NZ_CP040392	Chromosome	643001	653000	10000
496092	NZ_CP040392	Chromosome	653001	753000	100000
496093	NZ_CP040392	Chromosome	753001	853000	100000
496094	NZ_CP040392	Chromosome	853001	953000	100000
496095	NZ_CP040392	Chromosome	953001	1053000	100000
496096	NZ_CP040392	Chromosome	1053001	1063000	10000
496097	NZ_CP040392	Chromosome	1063001	1073000	10000
496098	NZ_CP040392	Chromosome	1073001	1083000	10000
496099	NZ_CP040392	Chromosome	1083001	1093000	10000
496100	NZ_CP040392	Chromosome	1093001	1193000	100000
496101	NZ_CP040392	Chromosome	1193001	1203000	10000
496102	NZ_CP040392	Chromosome	1203001	1303000	100000
496103	NZ_CP040392	Chromosome	1303001	1313000	10000
496104	NZ_CP040392	Chromosome	1313001	1413000	100000
496105	NZ_CP040392	Chromosome	1413001	1414000	1000
496106	NZ_CP040392	Chromosome	1414001	1415000	1000
496107	NZ_CP040392	Chromosome	1415001	1416000	1000
496108	NZ_CP040392	Chromosome	1416001	1417000	1000
496109	NZ_CP040392	Chromosome	1417001	1418000	1000
496110	NZ_CP040392	Chromosome	1418001	1518000	100000
496111	NZ_CP040392	Chromosome	1518001	1618000	100000
496112	NZ_CP040392	Chromosome	1618001	1718000	100000
496113	NZ_CP040392	Chromosome	1718001	1728000	10000
496114	NZ_CP040392	Chromosome	1728001	1738000	10000
496115	NZ_CP040392	Chromosome	1738001	1838000	100000
496116	NZ_CP040392	Chromosome	1838001	1938000	100000
496117	NZ_CP040392	Chromosome	1938001	1939000	1000
496118	NZ_CP040392	Chromosome	1939001	2039000	100000
496119	NZ_CP040392	Chromosome	2039001	2139000	100000
496120	NZ_CP040392	Chromosome	2139001	2149000	10000
496121	NZ_CP040392	Chromosome	2149001	2150000	1000
496122	NZ_CP040392	Chromosome	2150001	2250000	100000
496123	NZ_CP040392	Chromosome	2250001	2260000	10000
496124	NZ_CP040392	Chromosome	2260001	2360000	100000
496125	NZ_CP040392	Chromosome	2360001	2460000	100000
496126	NZ_CP040392	Chromosome	2460001	2470000	10000
496127	NZ_CP040392	Chromosome	2470001	2570000	100000
496128	NZ_CP040392	Chromosome	2570001	2670000	100000
496129	NZ_CP040392	Chromosome	2670001	2770000	100000
496130	NZ_CP040392	Chromosome	2770001	2780000	10000
496131	NZ_CP040392	Chromosome	2780001	2790000	10000
496132	NZ_CP040392	Chromosome	2790001	2800000	10000
496133	NZ_CP040392	Chromosome	2800001	2900000	100000
496134	NZ_CP040392	Chromosome	2900001	3e+06	100000
496135	NZ_CP040392	Chromosome	3000001	3100000	100000
496136	NZ_CP040392	Chromosome	3100001	3110000	10000
496137	NZ_CP040392	Chromosome	3110001	3210000	100000
496138	NZ_CP040392	Chromosome	3210001	3310000	100000
496139	NZ_CP040392	Chromosome	3310001	3311000	1000
496140	NZ_CP040392	Chromosome	3311001	3312000	1000
496141	NZ_CP040392	Chromosome	3312001	3313000	1000
496142	NZ_CP040392	Chromosome	3313001	3413000	100000
496143	NZ_CP040392	Chromosome	3413001	3414000	1000
496144	NZ_CP040392	Chromosome	3414001	3514000	100000
496145	NZ_CP040392	Chromosome	3514001	3614000	100000
496146	NZ_CP040392	Chromosome	3614001	3714000	100000
496147	NZ_CP040392	Chromosome	3714001	3724000	10000
496148	NZ_CP040392	Chromosome	3724001	3725000	1000
496149	NZ_CP040392	Chromosome	3725001	3825000	100000
496150	NZ_CP040392	Chromosome	3825001	3925000	100000
496151	NZ_CP040392	Chromosome	3925001	3926000	1000
496152	NZ_CP040392	Chromosome	3926001	4026000	100000
496153	NZ_CP040392	Chromosome	4026001	4036000	10000
496154	NZ_CP040392	Chromosome	4036001	4037000	1000
496155	NZ_CP040392	Chromosome	4037001	4047000	10000
496156	NZ_CP040392	Chromosome	4047001	4147000	100000
496157	NZ_CP040392	Chromosome	4147001	4157000	10000
496158	NZ_CP040392	Chromosome	4157001	4158000	1000
496159	NZ_CP040392	Chromosome	4158001	4168000	10000
496160	NZ_CP040392	Chromosome	4168001	4178000	10000
496161	NZ_CP040392	Chromosome	4178001	4188000	10000
496162	NZ_CP040392	Chromosome	4188001	4189000	1000
496163	NZ_CP040392	Chromosome	4189001	4199000	10000
496164	NZ_CP040392	Chromosome	4199001	4209000	10000
496165	NZ_CP040392	Chromosome	4209001	4210000	1000
496166	NZ_CP040392	Chromosome	4210001	4310000	100000
496167	NZ_CP040392	Chromosome	4310001	4410000	100000
496168	NZ_CP040392	Chromosome	4410001	4510000	100000
496169	NZ_CP040392	Chromosome	4510001	4520000	10000
496170	NZ_CP040392	Chromosome	4520001	4620000	100000
496171	NZ_CP040392	Chromosome	4620001	4630000	10000
496172	NZ_CP040392	Chromosome	4630001	4730000	100000
496173	NZ_CP040392	Chromosome	4730001	4740000	10000
496174	NZ_CP040392	Chromosome	4740001	4750000	10000
496175	NZ_CP040392	Chromosome	4750001	4751000	1000
496176	NZ_CP040392	Chromosome	4751001	4752000	1000
496177	NZ_CP040392	Chromosome	4752001	4753000	1000
496178	NZ_CP040392	Chromosome	4753001	4754000	1000
496179	NZ_CP040392	Chromosome	4754001	4854000	100000
496180	NZ_CP040392	Chromosome	4854001	4855000	1000
496181	NZ_CP040392	Chromosome	4855001	4955000	100000
496182	NZ_CP040392	Chromosome	4955001	5055000	100000
496183	NZ_CP040392	Chromosome	5055001	5065000	10000
496184	NZ_CP040392	Chromosome	5065001	5075000	10000
496185	NZ_CP040392	Chromosome	5075001	5076000	1000
496186	NZ_CP040392	Chromosome	5076001	5176000	100000
496187	NZ_CP040392	Chromosome	5176001	5177000	1000
496188	NZ_CP040392	Chromosome	5177001	5187000	10000
496189	NZ_CP040392	Chromosome	5187001	5287000	100000
496190	NZ_CP040392	Chromosome	5287001	5288000	1000
496191	NZ_CP040392	Chromosome	5288001	5388000	100000
496192	NZ_CP040392	Chromosome	5388001	5398000	10000
496193	NZ_CP040392	Chromosome	5398001	5498000	100000
496194	NZ_CP040392	Chromosome	5498001	5499000	1000
496195	NZ_CP040392	Chromosome	5499001	5500000	1000
496196	NZ_CP040392	Chromosome	5500001	5501000	1000
496197	NZ_CP040392	Chromosome	5501001	5502000	1000
496198	NZ_CP040392	Chromosome	5502001	5602000	100000
496199	NZ_CP040392	Chromosome	5602001	5603000	1000
496200	NZ_CP040392	Chromosome	5603001	5604000	1000
496201	NZ_CP040392	Chromosome	5604001	5605000	1000
496202	NZ_CP040392	Chromosome	5605001	5606000	1000
496203	NZ_CP040392	Chromosome	5606001	5607000	1000
496204	NZ_CP040392	Chromosome	5607001	5617000	10000
496205	NZ_CP040392	Chromosome	5617001	5618000	1000
496206	NZ_CP040392	Chromosome	5618001	5628000	10000
496207	NZ_CP040392	Chromosome	5628001	5638000	10000
496208	NZ_CP040392	Chromosome	5638001	5648000	10000
496209	NZ_CP040392	Chromosome	5648001	5649000	1000
496210	NZ_CP040392	Chromosome	5649001	5650000	1000
496211	NZ_CP040392	Chromosome	5650001	5651000	1000
496212	NZ_CP040392	Chromosome	5651001	5652000	1000
496213	NZ_CP040392	Chromosome	5652001	5653000	1000
496214	NZ_CP040392	Chromosome	5653001	5654000	1000
496215	NZ_CP040392	Chromosome	5654001	5655000	1000
496216	NZ_CP040392	Chromosome	5655001	5656000	1000
496217	NZ_CP040393	Plasmid	1	1000	1000
496218	NZ_CP040393	Plasmid	1001	101000	100000
496219	NZ_CP040393	Plasmid	101001	102000	1000
496220	NZ_CP040393	Plasmid	102001	112000	10000
496221	NZ_CP040393	Plasmid	112001	113000	1000
496222	NZ_CP040393	Plasmid	113001	114000	1000
496223	NZ_CP040393	Plasmid	114001	115000	1000
496224	NZ_CP040393	Plasmid	115001	116000	1000
496225	NZ_CP040393	Plasmid	116001	117000	1000
496226	NZ_CP040393	Plasmid	117001	118000	1000
496227	NZ_CP041941	Chromosome	1	1000	1000
496228	NZ_CP041941	Chromosome	1001	11000	10000
496229	NZ_CP041941	Chromosome	11001	111000	100000
496230	NZ_CP041941	Chromosome	111001	121000	10000
496231	NZ_CP041941	Chromosome	121001	221000	100000
496232	NZ_CP041941	Chromosome	221001	231000	10000
496233	NZ_CP041941	Chromosome	231001	331000	100000
496234	NZ_CP041941	Chromosome	331001	332000	1000
496235	NZ_CP041941	Chromosome	332001	342000	10000
496236	NZ_CP041941	Chromosome	342001	343000	1000
496237	NZ_CP041941	Chromosome	343001	344000	1000
496238	NZ_CP041941	Chromosome	344001	345000	1000
496239	NZ_CP041941	Chromosome	345001	445000	100000
496240	NZ_CP041941	Chromosome	445001	446000	1000
496241	NZ_CP041941	Chromosome	446001	456000	10000
496242	NZ_CP041941	Chromosome	456001	556000	100000
496243	NZ_CP041941	Chromosome	556001	656000	100000
496244	NZ_CP041941	Chromosome	656001	657000	1000
496245	NZ_CP041941	Chromosome	657001	757000	100000
496246	NZ_CP041941	Chromosome	757001	767000	10000
496247	NZ_CP041941	Chromosome	767001	777000	10000
496248	NZ_CP041941	Chromosome	777001	778000	1000
496249	NZ_CP041941	Chromosome	778001	788000	10000
496250	NZ_CP041941	Chromosome	788001	888000	100000
496251	NZ_CP041941	Chromosome	888001	898000	10000
496252	NZ_CP041941	Chromosome	898001	908000	10000
496253	NZ_CP041941	Chromosome	908001	909000	1000
496254	NZ_CP041941	Chromosome	909001	919000	10000
496255	NZ_CP041941	Chromosome	919001	1019000	100000
496256	NZ_CP041941	Chromosome	1019001	1119000	100000
496257	NZ_CP041941	Chromosome	1119001	1219000	100000
496258	NZ_CP041941	Chromosome	1219001	1319000	100000
496259	NZ_CP041941	Chromosome	1319001	1419000	100000
496260	NZ_CP041941	Chromosome	1419001	1519000	100000
496261	NZ_CP041941	Chromosome	1519001	1520000	1000
496262	NZ_CP041941	Chromosome	1520001	1521000	1000
496263	NZ_CP041941	Chromosome	1521001	1621000	100000
496264	NZ_CP041941	Chromosome	1621001	1631000	10000
496265	NZ_CP041941	Chromosome	1631001	1632000	1000
496266	NZ_CP041941	Chromosome	1632001	1732000	100000
496267	NZ_CP041941	Chromosome	1732001	1742000	10000
496268	NZ_CP041941	Chromosome	1742001	1743000	1000
496269	NZ_CP041941	Chromosome	1743001	1843000	100000
496270	NZ_CP041941	Chromosome	1843001	1853000	10000
496271	NZ_CP041941	Chromosome	1853001	1863000	10000
496272	NZ_CP041941	Chromosome	1863001	1873000	10000
496273	NZ_CP041941	Chromosome	1873001	1874000	1000
496274	NZ_CP041941	Chromosome	1874001	1875000	1000
496275	NZ_CP041941	Chromosome	1875001	1885000	10000
496276	NZ_CP041941	Chromosome	1885001	1895000	10000
496277	NZ_CP041941	Chromosome	1895001	1896000	1000
496278	NZ_CP041941	Chromosome	1896001	1906000	10000
496279	NZ_CP041941	Chromosome	1906001	1907000	1000
496280	NZ_CP041941	Chromosome	1907001	1917000	10000
496281	NZ_CP041941	Chromosome	1917001	1927000	10000
496282	NZ_CP041941	Chromosome	1927001	1928000	1000
496283	NZ_CP041941	Chromosome	1928001	1929000	1000
496284	NZ_CP041941	Chromosome	1929001	1939000	10000
496285	NZ_CP041941	Chromosome	1939001	1949000	10000
496286	NZ_CP041941	Chromosome	1949001	1950000	1000
496287	NZ_CP041941	Chromosome	1950001	1951000	1000
496288	NZ_CP041941	Chromosome	1951001	1952000	1000
496289	NZ_CP041941	Chromosome	1952001	1953000	1000
496290	NZ_CP041941	Chromosome	1953001	1954000	1000
496291	NZ_CP041941	Chromosome	1954001	1955000	1000
496292	NZ_CP041941	Chromosome	1955001	1956000	1000
496293	NZ_CP041941	Chromosome	1956001	1957000	1000
496294	NZ_CP041699	Chromosome	1	10000	10000
496295	NZ_CP041699	Chromosome	10001	110000	100000
496296	NZ_CP041699	Chromosome	110001	210000	100000
496297	NZ_CP041699	Chromosome	210001	310000	100000
496298	NZ_CP041699	Chromosome	310001	410000	100000
496299	NZ_CP041699	Chromosome	410001	420000	10000
496300	NZ_CP041699	Chromosome	420001	430000	10000
496301	NZ_CP041699	Chromosome	430001	431000	1000
496302	NZ_CP041699	Chromosome	431001	432000	1000
496303	NZ_CP041699	Chromosome	432001	442000	10000
496304	NZ_CP041699	Chromosome	442001	443000	1000
496305	NZ_CP041699	Chromosome	443001	444000	1000
496306	NZ_CP041699	Chromosome	444001	445000	1000
496307	NZ_CP041699	Chromosome	445001	446000	1000
496308	NZ_CP041699	Chromosome	446001	546000	100000
496309	NZ_CP041699	Chromosome	546001	547000	1000
496310	NZ_CP041699	Chromosome	547001	647000	100000
496311	NZ_CP041699	Chromosome	647001	657000	10000
496312	NZ_CP041699	Chromosome	657001	667000	10000
496313	NZ_CP041699	Chromosome	667001	767000	100000
496314	NZ_CP041699	Chromosome	767001	768000	1000
496315	NZ_CP041699	Chromosome	768001	769000	1000
496316	NZ_CP041699	Chromosome	769001	869000	100000
496317	NZ_CP041699	Chromosome	869001	870000	1000
496318	NZ_CP041699	Chromosome	870001	871000	1000
496319	NZ_CP041699	Chromosome	871001	872000	1000
496320	NZ_CP041699	Chromosome	872001	873000	1000
496321	NZ_CP041699	Chromosome	873001	874000	1000
496322	NZ_CP041699	Chromosome	874001	875000	1000
496323	NZ_CP041699	Chromosome	875001	975000	100000
496324	NZ_CP041699	Chromosome	975001	976000	1000
496325	NZ_CP041699	Chromosome	976001	1076000	100000
496326	NZ_CP041699	Chromosome	1076001	1077000	1000
496327	NZ_CP041699	Chromosome	1077001	1087000	10000
496328	NZ_CP041699	Chromosome	1087001	1088000	1000
496329	NZ_CP041699	Chromosome	1088001	1089000	1000
496330	NZ_CP041699	Chromosome	1089001	1189000	100000
496331	NZ_CP041699	Chromosome	1189001	1190000	1000
496332	NZ_CP041699	Chromosome	1190001	1200000	10000
496333	NZ_CP041699	Chromosome	1200001	1300000	100000
496334	NZ_CP041699	Chromosome	1300001	1310000	10000
496335	NZ_CP041699	Chromosome	1310001	1410000	100000
496336	NZ_CP041699	Chromosome	1410001	1510000	100000
496337	NZ_CP041699	Chromosome	1510001	1511000	1000
496338	NZ_CP041699	Chromosome	1511001	1512000	1000
496339	NZ_CP041699	Chromosome	1512001	1522000	10000
496340	NZ_CP041699	Chromosome	1522001	1622000	100000
496341	NZ_CP041699	Chromosome	1622001	1632000	10000
496342	NZ_CP041699	Chromosome	1632001	1732000	100000
496343	NZ_CP041699	Chromosome	1732001	1733000	1000
496344	NZ_CP041699	Chromosome	1733001	1833000	100000
496345	NZ_CP041699	Chromosome	1833001	1834000	1000
496346	NZ_CP041699	Chromosome	1834001	1835000	1000
496347	NZ_CP041699	Chromosome	1835001	1845000	10000
496348	NZ_CP041699	Chromosome	1845001	1855000	10000
496349	NZ_CP041699	Chromosome	1855001	1856000	1000
496350	NZ_CP041699	Chromosome	1856001	1857000	1000
496351	NZ_CP041699	Chromosome	1857001	1957000	100000
496352	NZ_CP041699	Chromosome	1957001	1967000	10000
496353	NZ_CP041699	Chromosome	1967001	1968000	1000
496354	NZ_CP041699	Chromosome	1968001	2068000	100000
496355	NZ_CP041699	Chromosome	2068001	2069000	1000
496356	NZ_CP041699	Chromosome	2069001	2169000	100000
496357	NZ_CP041699	Chromosome	2169001	2179000	10000
496358	NZ_CP041699	Chromosome	2179001	2189000	10000
496359	NZ_CP041699	Chromosome	2189001	2289000	100000
496360	NZ_CP041699	Chromosome	2289001	2290000	1000
496361	NZ_CP041699	Chromosome	2290001	2291000	1000
496362	NZ_CP041699	Chromosome	2291001	2391000	100000
496363	NZ_CP041699	Chromosome	2391001	2401000	10000
496364	NZ_CP041699	Chromosome	2401001	2501000	100000
496365	NZ_CP041699	Chromosome	2501001	2511000	10000
496366	NZ_CP041699	Chromosome	2511001	2611000	100000
496367	NZ_CP041699	Chromosome	2611001	2621000	10000
496368	NZ_CP041699	Chromosome	2621001	2721000	100000
496369	NZ_CP041699	Chromosome	2721001	2722000	1000
496370	NZ_CP041699	Chromosome	2722001	2822000	100000
496371	NZ_CP041699	Chromosome	2822001	2823000	1000
496372	NZ_CP041699	Chromosome	2823001	2824000	1000
496373	NZ_CP041699	Chromosome	2824001	2924000	100000
496374	NZ_CP041699	Chromosome	2924001	3024000	100000
496375	NZ_CP041699	Chromosome	3024001	3025000	1000
496376	NZ_CP041699	Chromosome	3025001	3035000	10000
496377	NZ_CP041699	Chromosome	3035001	3135000	100000
496378	NZ_CP041699	Chromosome	3135001	3145000	10000
496379	NZ_CP041699	Chromosome	3145001	3155000	10000
496380	NZ_CP041699	Chromosome	3155001	3165000	10000
496381	NZ_CP041699	Chromosome	3165001	3175000	10000
496382	NZ_CP041699	Chromosome	3175001	3185000	10000
496383	NZ_CP041699	Chromosome	3185001	3195000	10000
496384	NZ_CP041699	Chromosome	3195001	3205000	10000
496385	NZ_CP041699	Chromosome	3205001	3305000	100000
496386	NZ_CP041699	Chromosome	3305001	3306000	1000
496387	NZ_CP041699	Chromosome	3306001	3406000	100000
496388	NZ_CP041699	Chromosome	3406001	3407000	1000
496389	NZ_CP041699	Chromosome	3407001	3408000	1000
496390	NZ_CP041699	Chromosome	3408001	3418000	10000
496391	NZ_CP041699	Chromosome	3418001	3518000	100000
496392	NZ_CP041699	Chromosome	3518001	3618000	100000
496393	NZ_CP041699	Chromosome	3618001	3718000	100000
496394	NZ_CP041699	Chromosome	3718001	3818000	100000
496395	NZ_CP041699	Chromosome	3818001	3918000	100000
496396	NZ_CP041699	Chromosome	3918001	4018000	100000
496397	NZ_CP041699	Chromosome	4018001	4118000	100000
496398	NZ_CP041699	Chromosome	4118001	4218000	100000
496399	NZ_CP041699	Chromosome	4218001	4219000	1000
496400	NZ_CP041699	Chromosome	4219001	4220000	1000
496401	NZ_CP041699	Chromosome	4220001	4320000	100000
496402	NZ_CP041699	Chromosome	4320001	4420000	100000
496403	NZ_CP041699	Chromosome	4420001	4520000	100000
496404	NZ_CP041699	Chromosome	4520001	4521000	1000
496405	NZ_CP041699	Chromosome	4521001	4522000	1000
496406	NZ_CP041699	Chromosome	4522001	4523000	1000
496407	NZ_CP041699	Chromosome	4523001	4533000	10000
496408	NZ_CP041699	Chromosome	4533001	4543000	10000
496409	NZ_CP041699	Chromosome	4543001	4553000	10000
496410	NZ_CP041699	Chromosome	4553001	4563000	10000
496411	NZ_CP041699	Chromosome	4563001	4573000	10000
496412	NZ_CP041699	Chromosome	4573001	4574000	1000
496413	NZ_CP041699	Chromosome	4574001	4575000	1000
496414	NZ_CP041699	Chromosome	4575001	4585000	10000
496415	NZ_CP041699	Chromosome	4585001	4595000	10000
496416	NZ_CP041699	Chromosome	4595001	4695000	100000
496417	NZ_CP041699	Chromosome	4695001	4795000	100000
496418	NZ_CP041699	Chromosome	4795001	4796000	1000
496419	NZ_CP041699	Chromosome	4796001	4797000	1000
496420	NZ_CP041699	Chromosome	4797001	4807000	10000
496421	NZ_CP041699	Chromosome	4807001	4817000	10000
496422	NZ_CP041699	Chromosome	4817001	4917000	100000
496423	NZ_CP041699	Chromosome	4917001	4927000	10000
496424	NZ_CP041699	Chromosome	4927001	4937000	10000
496425	NZ_CP041699	Chromosome	4937001	4938000	1000
496426	NZ_CP041699	Chromosome	4938001	4939000	1000
496427	NZ_CP041699	Chromosome	4939001	4940000	1000
496428	NZ_CP041699	Chromosome	4940001	4941000	1000
496429	NZ_CP022940	Chromosome	1	1000	1000
496430	NZ_CP022940	Chromosome	1001	11000	10000
496431	NZ_CP022940	Chromosome	11001	12000	1000
496432	NZ_CP022940	Chromosome	12001	22000	10000
496433	NZ_CP022940	Chromosome	22001	122000	100000
496434	NZ_CP022940	Chromosome	122001	132000	10000
496435	NZ_CP022940	Chromosome	132001	142000	10000
496436	NZ_CP022940	Chromosome	142001	143000	1000
496437	NZ_CP022940	Chromosome	143001	144000	1000
496438	NZ_CP022940	Chromosome	144001	154000	10000
496439	NZ_CP022940	Chromosome	154001	155000	1000
496440	NZ_CP022940	Chromosome	155001	255000	100000
496441	NZ_CP022940	Chromosome	255001	265000	10000
496442	NZ_CP022940	Chromosome	265001	275000	10000
496443	NZ_CP022940	Chromosome	275001	375000	100000
496444	NZ_CP022940	Chromosome	375001	385000	10000
496445	NZ_CP022940	Chromosome	385001	386000	1000
496446	NZ_CP022940	Chromosome	386001	486000	100000
496447	NZ_CP022940	Chromosome	486001	496000	10000
496448	NZ_CP022940	Chromosome	496001	506000	10000
496449	NZ_CP022940	Chromosome	506001	606000	100000
496450	NZ_CP022940	Chromosome	606001	706000	100000
496451	NZ_CP022940	Chromosome	706001	707000	1000
496452	NZ_CP022940	Chromosome	707001	708000	1000
496453	NZ_CP022940	Chromosome	708001	709000	1000
496454	NZ_CP022940	Chromosome	709001	710000	1000
496455	NZ_CP022940	Chromosome	710001	720000	10000
496456	NZ_CP022940	Chromosome	720001	730000	10000
496457	NZ_CP022940	Chromosome	730001	830000	100000
496458	NZ_CP022940	Chromosome	830001	840000	10000
496459	NZ_CP022940	Chromosome	840001	850000	10000
496460	NZ_CP022940	Chromosome	850001	851000	1000
496461	NZ_CP022940	Chromosome	851001	861000	10000
496462	NZ_CP022940	Chromosome	861001	862000	1000
496463	NZ_CP022940	Chromosome	862001	863000	1000
496464	NZ_CP022940	Chromosome	863001	864000	1000
496465	NZ_CP022940	Chromosome	864001	874000	10000
496466	NZ_CP022940	Chromosome	874001	875000	1000
496467	NZ_CP022940	Chromosome	875001	876000	1000
496468	NZ_CP022940	Chromosome	876001	976000	100000
496469	NZ_CP022940	Chromosome	976001	977000	1000
496470	NZ_CP022940	Chromosome	977001	987000	10000
496471	NZ_CP022940	Chromosome	987001	997000	10000
496472	NZ_CP022940	Chromosome	997001	1007000	10000
496473	NZ_CP022940	Chromosome	1007001	1017000	10000
496474	NZ_CP022940	Chromosome	1017001	1117000	100000
496475	NZ_CP022940	Chromosome	1117001	1217000	100000
496476	NZ_CP022940	Chromosome	1217001	1218000	1000
496477	NZ_CP022940	Chromosome	1218001	1318000	100000
496478	NZ_CP022940	Chromosome	1318001	1319000	1000
496479	NZ_CP022940	Chromosome	1319001	1419000	100000
496480	NZ_CP022940	Chromosome	1419001	1429000	10000
496481	NZ_CP022940	Chromosome	1429001	1439000	10000
496482	NZ_CP022940	Chromosome	1439001	1440000	1000
496483	NZ_CP022940	Chromosome	1440001	1540000	100000
496484	NZ_CP022940	Chromosome	1540001	1541000	1000
496485	NZ_CP022940	Chromosome	1541001	1641000	100000
496486	NZ_CP022940	Chromosome	1641001	1651000	10000
496487	NZ_CP022940	Chromosome	1651001	1661000	10000
496488	NZ_CP022940	Chromosome	1661001	1761000	100000
496489	NZ_CP022940	Chromosome	1761001	1861000	100000
496490	NZ_CP022940	Chromosome	1861001	1862000	1000
496491	NZ_CP022941	Chromosome	1	10000	10000
496492	NZ_CP022941	Chromosome	10001	110000	100000
496493	NZ_CP022941	Chromosome	110001	111000	1000
496494	NZ_CP022941	Chromosome	111001	121000	10000
496495	NZ_CP022941	Chromosome	121001	122000	1000
496496	NZ_CP022941	Chromosome	122001	132000	10000
496497	NZ_CP022941	Chromosome	132001	232000	100000
496498	NZ_CP022941	Chromosome	232001	233000	1000
496499	NZ_CP022941	Chromosome	233001	243000	10000
496500	NZ_CP022941	Chromosome	243001	253000	10000
496501	NZ_CP022941	Chromosome	253001	353000	100000
496502	NZ_CP022941	Chromosome	353001	354000	1000
496503	NZ_CP022941	Chromosome	354001	364000	10000
496504	NZ_CP022941	Chromosome	364001	464000	100000
496505	NZ_CP022941	Chromosome	464001	465000	1000
496506	NZ_CP022941	Chromosome	465001	565000	100000
496507	NZ_CP022941	Chromosome	565001	566000	1000
496508	NZ_CP022941	Chromosome	566001	576000	10000
496509	NZ_CP022941	Chromosome	576001	577000	1000
496510	NZ_CP022941	Chromosome	577001	677000	100000
496511	NZ_CP022941	Chromosome	677001	777000	100000
496512	NZ_CP022941	Chromosome	777001	787000	10000
496513	NZ_CP022941	Chromosome	787001	797000	10000
496514	NZ_CP022941	Chromosome	797001	897000	100000
496515	NZ_CP022941	Chromosome	897001	997000	100000
496516	NZ_CP022941	Chromosome	997001	998000	1000
496517	NZ_CP022941	Chromosome	998001	1098000	100000
496518	NZ_CP022941	Chromosome	1098001	1099000	1000
496519	NZ_CP022941	Chromosome	1099001	1100000	1000
496520	NZ_CP022941	Chromosome	1100001	1101000	1000
496521	NZ_CP022941	Chromosome	1101001	1111000	10000
496522	NZ_CP022941	Chromosome	1111001	1121000	10000
496523	NZ_CP022941	Chromosome	1121001	1122000	1000
496524	NZ_CP022941	Chromosome	1122001	1123000	1000
496525	NZ_CP022941	Chromosome	1123001	1124000	1000
496526	NZ_CP022941	Chromosome	1124001	1125000	1000
496527	NZ_CP022941	Chromosome	1125001	1225000	100000
496528	NZ_CP022941	Chromosome	1225001	1226000	1000
496529	NZ_CP022941	Chromosome	1226001	1326000	100000
496530	NZ_CP022941	Chromosome	1326001	1426000	100000
496531	NZ_CP022941	Chromosome	1426001	1526000	100000
496532	NZ_CP022941	Chromosome	1526001	1527000	1000
496533	NZ_CP022941	Chromosome	1527001	1627000	100000
496534	NZ_CP022941	Chromosome	1627001	1637000	10000
496535	NZ_CP022941	Chromosome	1637001	1638000	1000
496536	NZ_CP022941	Chromosome	1638001	1639000	1000
496537	NZ_CP022941	Chromosome	1639001	1739000	100000
496538	NZ_CP022941	Chromosome	1739001	1740000	1000
496539	NZ_CP022941	Chromosome	1740001	1750000	10000
496540	NZ_CP022941	Chromosome	1750001	1850000	100000
496541	NZ_CP022941	Chromosome	1850001	1851000	1000
496542	NZ_CP022941	Chromosome	1851001	1861000	10000
496543	NZ_CP022941	Chromosome	1861001	1862000	1000
496544	NZ_CP022942	Chromosome	1	10000	10000
496545	NZ_CP022942	Chromosome	10001	11000	1000
496546	NZ_CP022942	Chromosome	11001	12000	1000
496547	NZ_CP022942	Chromosome	12001	22000	10000
496548	NZ_CP022942	Chromosome	22001	23000	1000
496549	NZ_CP022942	Chromosome	23001	123000	100000
496550	NZ_CP022942	Chromosome	123001	124000	1000
496551	NZ_CP022942	Chromosome	124001	125000	1000
496552	NZ_CP022942	Chromosome	125001	135000	10000
496553	NZ_CP022942	Chromosome	135001	235000	100000
496554	NZ_CP022942	Chromosome	235001	335000	100000
496555	NZ_CP022942	Chromosome	335001	336000	1000
496556	NZ_CP022942	Chromosome	336001	337000	1000
496557	NZ_CP022942	Chromosome	337001	437000	100000
496558	NZ_CP022942	Chromosome	437001	438000	1000
496559	NZ_CP022942	Chromosome	438001	538000	100000
496560	NZ_CP022942	Chromosome	538001	548000	10000
496561	NZ_CP022942	Chromosome	548001	549000	1000
496562	NZ_CP022942	Chromosome	549001	559000	10000
496563	NZ_CP022942	Chromosome	559001	659000	100000
496564	NZ_CP022942	Chromosome	659001	759000	100000
496565	NZ_CP022942	Chromosome	759001	760000	1000
496566	NZ_CP022942	Chromosome	760001	761000	1000
496567	NZ_CP022942	Chromosome	761001	762000	1000
496568	NZ_CP022942	Chromosome	762001	763000	1000
496569	NZ_CP022942	Chromosome	763001	764000	1000
496570	NZ_CP022942	Chromosome	764001	765000	1000
496571	NZ_CP022942	Chromosome	765001	775000	10000
496572	NZ_CP022942	Chromosome	775001	776000	1000
496573	NZ_CP022942	Chromosome	776001	876000	100000
496574	NZ_CP022942	Chromosome	876001	877000	1000
496575	NZ_CP022942	Chromosome	877001	878000	1000
496576	NZ_CP022942	Chromosome	878001	888000	10000
496577	NZ_CP022942	Chromosome	888001	988000	100000
496578	NZ_CP022942	Chromosome	988001	1088000	100000
496579	NZ_CP022942	Chromosome	1088001	1098000	10000
496580	NZ_CP022942	Chromosome	1098001	1099000	1000
496581	NZ_CP022942	Chromosome	1099001	1100000	1000
496582	NZ_CP022942	Chromosome	1100001	1101000	1000
496583	NZ_CP022942	Chromosome	1101001	1201000	100000
496584	NZ_CP022942	Chromosome	1201001	1211000	10000
496585	NZ_CP022942	Chromosome	1211001	1221000	10000
496586	NZ_CP022942	Chromosome	1221001	1222000	1000
496587	NZ_CP022942	Chromosome	1222001	1322000	100000
496588	NZ_CP022942	Chromosome	1322001	1422000	100000
496589	NZ_CP022942	Chromosome	1422001	1432000	10000
496590	NZ_CP022942	Chromosome	1432001	1442000	10000
496591	NZ_CP022942	Chromosome	1442001	1542000	100000
496592	NZ_CP022942	Chromosome	1542001	1543000	1000
496593	NZ_CP022942	Chromosome	1543001	1553000	10000
496594	NZ_CP022942	Chromosome	1553001	1554000	1000
496595	NZ_CP022942	Chromosome	1554001	1654000	100000
496596	NZ_CP022942	Chromosome	1654001	1655000	1000
496597	NZ_CP022942	Chromosome	1655001	1656000	1000
496598	NZ_CP022942	Chromosome	1656001	1756000	100000
496599	NZ_CP022942	Chromosome	1756001	1766000	10000
496600	NZ_CP022942	Chromosome	1766001	1776000	10000
496601	NZ_CP022942	Chromosome	1776001	1777000	1000
496602	NZ_CP022942	Chromosome	1777001	1778000	1000
496603	NZ_CP022942	Chromosome	1778001	1788000	10000
496604	NZ_CP022942	Chromosome	1788001	1789000	1000
496605	NZ_CP022942	Chromosome	1789001	1799000	10000
496606	NZ_CP022942	Chromosome	1799001	1800000	1000
496607	NZ_CP022942	Chromosome	1800001	1801000	1000
496608	NZ_CP022942	Chromosome	1801001	1811000	10000
496609	NZ_CP022942	Chromosome	1811001	1821000	10000
496610	NZ_CP022942	Chromosome	1821001	1822000	1000
496611	NZ_CP022942	Chromosome	1822001	1832000	10000
496612	NZ_CP022942	Chromosome	1832001	1842000	10000
496613	NZ_CP022942	Chromosome	1842001	1852000	10000
496614	NZ_CP022942	Chromosome	1852001	1853000	1000
496615	NZ_CP022942	Chromosome	1853001	1854000	1000
496616	NZ_CP022942	Chromosome	1854001	1855000	1000
496617	NZ_CP022942	Chromosome	1855001	1856000	1000
496618	NZ_CP022942	Chromosome	1856001	1857000	1000
496619	NZ_CP022942	Chromosome	1857001	1858000	1000
496620	NZ_CP022942	Chromosome	1858001	1859000	1000
496621	NZ_CP022942	Chromosome	1859001	1860000	1000
496622	NZ_CP022942	Chromosome	1860001	1861000	1000
496623	NZ_CP022942	Chromosome	1861001	1862000	1000
496624	NZ_CP022944	Chromosome	1	10000	10000
496625	NZ_CP022944	Chromosome	10001	20000	10000
496626	NZ_CP022944	Chromosome	20001	21000	1000
496627	NZ_CP022944	Chromosome	21001	31000	10000
496628	NZ_CP022944	Chromosome	31001	32000	1000
496629	NZ_CP022944	Chromosome	32001	132000	100000
496630	NZ_CP022944	Chromosome	132001	232000	100000
496631	NZ_CP022944	Chromosome	232001	242000	10000
496632	NZ_CP022944	Chromosome	242001	252000	10000
496633	NZ_CP022944	Chromosome	252001	352000	100000
496634	NZ_CP022944	Chromosome	352001	353000	1000
496635	NZ_CP022944	Chromosome	353001	363000	10000
496636	NZ_CP022944	Chromosome	363001	364000	1000
496637	NZ_CP022944	Chromosome	364001	365000	1000
496638	NZ_CP022944	Chromosome	365001	375000	10000
496639	NZ_CP022944	Chromosome	375001	475000	100000
496640	NZ_CP022944	Chromosome	475001	485000	10000
496641	NZ_CP022944	Chromosome	485001	495000	10000
496642	NZ_CP022944	Chromosome	495001	496000	1000
496643	NZ_CP022944	Chromosome	496001	497000	1000
496644	NZ_CP022944	Chromosome	497001	507000	10000
496645	NZ_CP022944	Chromosome	507001	517000	10000
496646	NZ_CP022944	Chromosome	517001	518000	1000
496647	NZ_CP022944	Chromosome	518001	618000	100000
496648	NZ_CP022944	Chromosome	618001	718000	100000
496649	NZ_CP022944	Chromosome	718001	818000	100000
496650	NZ_CP022944	Chromosome	818001	918000	100000
496651	NZ_CP022944	Chromosome	918001	1018000	100000
496652	NZ_CP022944	Chromosome	1018001	1019000	1000
496653	NZ_CP022944	Chromosome	1019001	1119000	100000
496654	NZ_CP022944	Chromosome	1119001	1219000	100000
496655	NZ_CP022944	Chromosome	1219001	1319000	100000
496656	NZ_CP022944	Chromosome	1319001	1419000	100000
496657	NZ_CP022944	Chromosome	1419001	1420000	1000
496658	NZ_CP022944	Chromosome	1420001	1520000	100000
496659	NZ_CP022944	Chromosome	1520001	1521000	1000
496660	NZ_CP022944	Chromosome	1521001	1531000	10000
496661	NZ_CP022944	Chromosome	1531001	1541000	10000
496662	NZ_CP022944	Chromosome	1541001	1641000	100000
496663	NZ_CP022944	Chromosome	1641001	1651000	10000
496664	NZ_CP022944	Chromosome	1651001	1661000	10000
496665	NZ_CP022944	Chromosome	1661001	1761000	100000
496666	NZ_CP022944	Chromosome	1761001	1771000	10000
496667	NZ_CP022944	Chromosome	1771001	1772000	1000
496668	NZ_CP022944	Chromosome	1772001	1782000	10000
496669	NZ_CP022944	Chromosome	1782001	1783000	1000
496670	NZ_CP022944	Chromosome	1783001	1784000	1000
496671	NZ_CP022944	Chromosome	1784001	1794000	10000
496672	NZ_CP022944	Chromosome	1794001	1795000	1000
496673	NZ_CP022944	Chromosome	1795001	1805000	10000
496674	NZ_CP022944	Chromosome	1805001	1815000	10000
496675	NZ_CP022944	Chromosome	1815001	1825000	10000
496676	NZ_CP022944	Chromosome	1825001	1835000	10000
496677	NZ_CP022944	Chromosome	1835001	1836000	1000
496678	NZ_CP022944	Chromosome	1836001	1846000	10000
496679	NZ_CP022944	Chromosome	1846001	1847000	1000
496680	NZ_CP022944	Chromosome	1847001	1848000	1000
496681	NZ_CP022944	Chromosome	1848001	1849000	1000
496682	NZ_CP022944	Chromosome	1849001	1850000	1000
496683	NZ_CP022944	Chromosome	1850001	1851000	1000
496684	NZ_CP022944	Chromosome	1851001	1852000	1000
496685	NZ_CP022944	Chromosome	1852001	1853000	1000
496686	NZ_CP022944	Chromosome	1853001	1854000	1000
496687	NZ_CP022944	Chromosome	1854001	1855000	1000
496688	NZ_CP022944	Chromosome	1855001	1856000	1000
496689	NZ_CP022944	Chromosome	1856001	1857000	1000
496690	NZ_CP022944	Chromosome	1857001	1858000	1000
496691	NZ_CP022944	Chromosome	1858001	1859000	1000
496692	NZ_CP022944	Chromosome	1859001	1860000	1000
496693	NZ_CP022944	Chromosome	1860001	1861000	1000
496694	NZ_CP022944	Chromosome	1861001	1862000	1000
496695	NZ_CP022945	Chromosome	1	1000	1000
496696	NZ_CP022945	Chromosome	1001	101000	100000
496697	NZ_CP022945	Chromosome	101001	201000	100000
496698	NZ_CP022945	Chromosome	201001	211000	10000
496699	NZ_CP022945	Chromosome	211001	311000	100000
496700	NZ_CP022945	Chromosome	311001	411000	100000
496701	NZ_CP022945	Chromosome	411001	421000	10000
496702	NZ_CP022945	Chromosome	421001	521000	100000
496703	NZ_CP022945	Chromosome	521001	531000	10000
496704	NZ_CP022945	Chromosome	531001	541000	10000
496705	NZ_CP022945	Chromosome	541001	641000	100000
496706	NZ_CP022945	Chromosome	641001	651000	10000
496707	NZ_CP022945	Chromosome	651001	751000	100000
496708	NZ_CP022945	Chromosome	751001	752000	1000
496709	NZ_CP022945	Chromosome	752001	852000	100000
496710	NZ_CP022945	Chromosome	852001	862000	10000
496711	NZ_CP022945	Chromosome	862001	863000	1000
496712	NZ_CP022945	Chromosome	863001	864000	1000
496713	NZ_CP022945	Chromosome	864001	874000	10000
496714	NZ_CP022945	Chromosome	874001	875000	1000
496715	NZ_CP022945	Chromosome	875001	876000	1000
496716	NZ_CP022945	Chromosome	876001	886000	10000
496717	NZ_CP022945	Chromosome	886001	896000	10000
496718	NZ_CP022945	Chromosome	896001	996000	100000
496719	NZ_CP022945	Chromosome	996001	997000	1000
496720	NZ_CP022945	Chromosome	997001	1007000	10000
496721	NZ_CP022945	Chromosome	1007001	1107000	100000
496722	NZ_CP022945	Chromosome	1107001	1108000	1000
496723	NZ_CP022945	Chromosome	1108001	1109000	1000
496724	NZ_CP022945	Chromosome	1109001	1209000	100000
496725	NZ_CP022945	Chromosome	1209001	1219000	10000
496726	NZ_CP022945	Chromosome	1219001	1319000	100000
496727	NZ_CP022945	Chromosome	1319001	1320000	1000
496728	NZ_CP022945	Chromosome	1320001	1330000	10000
496729	NZ_CP022945	Chromosome	1330001	1331000	1000
496730	NZ_CP022945	Chromosome	1331001	1332000	1000
496731	NZ_CP022945	Chromosome	1332001	1333000	1000
496732	NZ_CP022945	Chromosome	1333001	1334000	1000
496733	NZ_CP022945	Chromosome	1334001	1344000	10000
496734	NZ_CP022945	Chromosome	1344001	1444000	100000
496735	NZ_CP022945	Chromosome	1444001	1445000	1000
496736	NZ_CP022945	Chromosome	1445001	1545000	100000
496737	NZ_CP022945	Chromosome	1545001	1546000	1000
496738	NZ_CP022945	Chromosome	1546001	1547000	1000
496739	NZ_CP022945	Chromosome	1547001	1647000	100000
496740	NZ_CP022945	Chromosome	1647001	1747000	100000
496741	NZ_CP022945	Chromosome	1747001	1748000	1000
496742	NZ_CP022945	Chromosome	1748001	1749000	1000
496743	NZ_CP022945	Chromosome	1749001	1759000	10000
496744	NZ_CP022945	Chromosome	1759001	1859000	100000
496745	NZ_CP022945	Chromosome	1859001	1860000	1000
496746	NZ_CP022945	Chromosome	1860001	1861000	1000
496747	NZ_CP022945	Chromosome	1861001	1862000	1000
496748	NZ_CP022946	Chromosome	1	1e+05	100000
496749	NZ_CP022946	Chromosome	100001	101000	1000
496750	NZ_CP022946	Chromosome	101001	102000	1000
496751	NZ_CP022946	Chromosome	102001	103000	1000
496752	NZ_CP022946	Chromosome	103001	104000	1000
496753	NZ_CP022946	Chromosome	104001	114000	10000
496754	NZ_CP022946	Chromosome	114001	124000	10000
496755	NZ_CP022946	Chromosome	124001	125000	1000
496756	NZ_CP022946	Chromosome	125001	225000	100000
496757	NZ_CP022946	Chromosome	225001	226000	1000
496758	NZ_CP022946	Chromosome	226001	326000	100000
496759	NZ_CP022946	Chromosome	326001	426000	100000
496760	NZ_CP022946	Chromosome	426001	427000	1000
496761	NZ_CP022946	Chromosome	427001	527000	100000
496762	NZ_CP022946	Chromosome	527001	528000	1000
496763	NZ_CP022946	Chromosome	528001	628000	100000
496764	NZ_CP022946	Chromosome	628001	638000	10000
496765	NZ_CP022946	Chromosome	638001	648000	10000
496766	NZ_CP022946	Chromosome	648001	658000	10000
496767	NZ_CP022946	Chromosome	658001	668000	10000
496768	NZ_CP022946	Chromosome	668001	669000	1000
496769	NZ_CP022946	Chromosome	669001	679000	10000
496770	NZ_CP022946	Chromosome	679001	689000	10000
496771	NZ_CP022946	Chromosome	689001	789000	100000
496772	NZ_CP022946	Chromosome	789001	799000	10000
496773	NZ_CP022946	Chromosome	799001	8e+05	1000
496774	NZ_CP022946	Chromosome	800001	9e+05	100000
496775	NZ_CP022946	Chromosome	900001	1e+06	100000
496776	NZ_CP022946	Chromosome	1000001	1001000	1000
496777	NZ_CP022946	Chromosome	1001001	1101000	100000
496778	NZ_CP022946	Chromosome	1101001	1201000	100000
496779	NZ_CP022946	Chromosome	1201001	1202000	1000
496780	NZ_CP022946	Chromosome	1202001	1212000	10000
496781	NZ_CP022946	Chromosome	1212001	1222000	10000
496782	NZ_CP022946	Chromosome	1222001	1232000	10000
496783	NZ_CP022946	Chromosome	1232001	1242000	10000
496784	NZ_CP022946	Chromosome	1242001	1342000	100000
496785	NZ_CP022946	Chromosome	1342001	1343000	1000
496786	NZ_CP022946	Chromosome	1343001	1344000	1000
496787	NZ_CP022946	Chromosome	1344001	1354000	10000
496788	NZ_CP022946	Chromosome	1354001	1454000	100000
496789	NZ_CP022946	Chromosome	1454001	1554000	100000
496790	NZ_CP022946	Chromosome	1554001	1555000	1000
496791	NZ_CP022946	Chromosome	1555001	1655000	100000
496792	NZ_CP022946	Chromosome	1655001	1656000	1000
496793	NZ_CP022946	Chromosome	1656001	1657000	1000
496794	NZ_CP022946	Chromosome	1657001	1757000	100000
496795	NZ_CP022946	Chromosome	1757001	1767000	10000
496796	NZ_CP022946	Chromosome	1767001	1777000	10000
496797	NZ_CP022946	Chromosome	1777001	1787000	10000
496798	NZ_CP022946	Chromosome	1787001	1797000	10000
496799	NZ_CP022946	Chromosome	1797001	1798000	1000
496800	NZ_CP022946	Chromosome	1798001	1808000	10000
496801	NZ_CP022946	Chromosome	1808001	1809000	1000
496802	NZ_CP022946	Chromosome	1809001	1810000	1000
496803	NZ_CP022946	Chromosome	1810001	1820000	10000
496804	NZ_CP022946	Chromosome	1820001	1821000	1000
496805	NZ_CP022946	Chromosome	1821001	1822000	1000
496806	NZ_CP022946	Chromosome	1822001	1823000	1000
496807	NZ_CP022946	Chromosome	1823001	1824000	1000
496808	NZ_CP022946	Chromosome	1824001	1825000	1000
496809	NZ_CP022946	Chromosome	1825001	1826000	1000
496810	NZ_CP022946	Chromosome	1826001	1827000	1000
496811	NZ_CP022946	Chromosome	1827001	1828000	1000
496812	NZ_CP022946	Chromosome	1828001	1838000	10000
496813	NZ_CP022946	Chromosome	1838001	1839000	1000
496814	NZ_CP022946	Chromosome	1839001	1849000	10000
496815	NZ_CP022946	Chromosome	1849001	1850000	1000
496816	NZ_CP022946	Chromosome	1850001	1851000	1000
496817	NZ_CP022946	Chromosome	1851001	1861000	10000
496818	NZ_CP022946	Chromosome	1861001	1862000	1000
496819	NZ_CP022947	Chromosome	1	1000	1000
496820	NZ_CP022947	Chromosome	1001	101000	100000
496821	NZ_CP022947	Chromosome	101001	102000	1000
496822	NZ_CP022947	Chromosome	102001	112000	10000
496823	NZ_CP022947	Chromosome	112001	122000	10000
496824	NZ_CP022947	Chromosome	122001	123000	1000
496825	NZ_CP022947	Chromosome	123001	133000	10000
496826	NZ_CP022947	Chromosome	133001	143000	10000
496827	NZ_CP022947	Chromosome	143001	243000	100000
496828	NZ_CP022947	Chromosome	243001	244000	1000
496829	NZ_CP022947	Chromosome	244001	245000	1000
496830	NZ_CP022947	Chromosome	245001	255000	10000
496831	NZ_CP022947	Chromosome	255001	355000	100000
496832	NZ_CP022947	Chromosome	355001	455000	100000
496833	NZ_CP022947	Chromosome	455001	555000	100000
496834	NZ_CP022947	Chromosome	555001	556000	1000
496835	NZ_CP022947	Chromosome	556001	656000	100000
496836	NZ_CP022947	Chromosome	656001	756000	100000
496837	NZ_CP022947	Chromosome	756001	766000	10000
496838	NZ_CP022947	Chromosome	766001	776000	10000
496839	NZ_CP022947	Chromosome	776001	786000	10000
496840	NZ_CP022947	Chromosome	786001	787000	1000
496841	NZ_CP022947	Chromosome	787001	797000	10000
496842	NZ_CP022947	Chromosome	797001	897000	100000
496843	NZ_CP022947	Chromosome	897001	898000	1000
496844	NZ_CP022947	Chromosome	898001	908000	10000
496845	NZ_CP022947	Chromosome	908001	909000	1000
496846	NZ_CP022947	Chromosome	909001	1009000	100000
496847	NZ_CP022947	Chromosome	1009001	1109000	100000
496848	NZ_CP022947	Chromosome	1109001	1110000	1000
496849	NZ_CP022947	Chromosome	1110001	1111000	1000
496850	NZ_CP022947	Chromosome	1111001	1112000	1000
496851	NZ_CP022947	Chromosome	1112001	1113000	1000
496852	NZ_CP022947	Chromosome	1113001	1114000	1000
496853	NZ_CP022947	Chromosome	1114001	1214000	100000
496854	NZ_CP022947	Chromosome	1214001	1224000	10000
496855	NZ_CP022947	Chromosome	1224001	1225000	1000
496856	NZ_CP022947	Chromosome	1225001	1226000	1000
496857	NZ_CP022947	Chromosome	1226001	1227000	1000
496858	NZ_CP022947	Chromosome	1227001	1237000	10000
496859	NZ_CP022947	Chromosome	1237001	1337000	100000
496860	NZ_CP022947	Chromosome	1337001	1347000	10000
496861	NZ_CP022947	Chromosome	1347001	1357000	10000
496862	NZ_CP022947	Chromosome	1357001	1367000	10000
496863	NZ_CP022947	Chromosome	1367001	1467000	100000
496864	NZ_CP022947	Chromosome	1467001	1567000	100000
496865	NZ_CP022947	Chromosome	1567001	1577000	10000
496866	NZ_CP022947	Chromosome	1577001	1587000	10000
496867	NZ_CP022947	Chromosome	1587001	1588000	1000
496868	NZ_CP022947	Chromosome	1588001	1598000	10000
496869	NZ_CP022947	Chromosome	1598001	1599000	1000
496870	NZ_CP022947	Chromosome	1599001	1609000	10000
496871	NZ_CP022947	Chromosome	1609001	1619000	10000
496872	NZ_CP022947	Chromosome	1619001	1629000	10000
496873	NZ_CP022947	Chromosome	1629001	1729000	100000
496874	NZ_CP022947	Chromosome	1729001	1730000	1000
496875	NZ_CP022947	Chromosome	1730001	1740000	10000
496876	NZ_CP022947	Chromosome	1740001	1750000	10000
496877	NZ_CP022947	Chromosome	1750001	1850000	100000
496878	NZ_CP022947	Chromosome	1850001	1851000	1000
496879	NZ_CP022947	Chromosome	1851001	1852000	1000
496880	NZ_CP022947	Chromosome	1852001	1862000	10000
496881	NZ_CP022949	Chromosome	1	1e+05	100000
496882	NZ_CP022949	Chromosome	100001	2e+05	100000
496883	NZ_CP022949	Chromosome	200001	3e+05	100000
496884	NZ_CP022949	Chromosome	300001	4e+05	100000
496885	NZ_CP022949	Chromosome	400001	410000	10000
496886	NZ_CP022949	Chromosome	410001	420000	10000
496887	NZ_CP022949	Chromosome	420001	520000	100000
496888	NZ_CP022949	Chromosome	520001	620000	100000
496889	NZ_CP022949	Chromosome	620001	630000	10000
496890	NZ_CP022949	Chromosome	630001	631000	1000
496891	NZ_CP022949	Chromosome	631001	632000	1000
496892	NZ_CP022949	Chromosome	632001	633000	1000
496893	NZ_CP022949	Chromosome	633001	643000	10000
496894	NZ_CP022949	Chromosome	643001	644000	1000
496895	NZ_CP022949	Chromosome	644001	645000	1000
496896	NZ_CP022949	Chromosome	645001	655000	10000
496897	NZ_CP022949	Chromosome	655001	755000	100000
496898	NZ_CP022949	Chromosome	755001	756000	1000
496899	NZ_CP022949	Chromosome	756001	757000	1000
496900	NZ_CP022949	Chromosome	757001	758000	1000
496901	NZ_CP022949	Chromosome	758001	858000	100000
496902	NZ_CP022949	Chromosome	858001	868000	10000
496903	NZ_CP022949	Chromosome	868001	869000	1000
496904	NZ_CP022949	Chromosome	869001	969000	100000
496905	NZ_CP022949	Chromosome	969001	1069000	100000
496906	NZ_CP022949	Chromosome	1069001	1079000	10000
496907	NZ_CP022949	Chromosome	1079001	1080000	1000
496908	NZ_CP022949	Chromosome	1080001	1081000	1000
496909	NZ_CP022949	Chromosome	1081001	1082000	1000
496910	NZ_CP022949	Chromosome	1082001	1083000	1000
496911	NZ_CP022949	Chromosome	1083001	1183000	100000
496912	NZ_CP022949	Chromosome	1183001	1283000	100000
496913	NZ_CP022949	Chromosome	1283001	1383000	100000
496914	NZ_CP022949	Chromosome	1383001	1483000	100000
496915	NZ_CP022949	Chromosome	1483001	1583000	100000
496916	NZ_CP022949	Chromosome	1583001	1584000	1000
496917	NZ_CP022949	Chromosome	1584001	1684000	100000
496918	NZ_CP022949	Chromosome	1684001	1685000	1000
496919	NZ_CP022949	Chromosome	1685001	1785000	100000
496920	NZ_CP022949	Chromosome	1785001	1795000	10000
496921	NZ_CP022949	Chromosome	1795001	1805000	10000
496922	NZ_CP022949	Chromosome	1805001	1815000	10000
496923	NZ_CP022949	Chromosome	1815001	1825000	10000
496924	NZ_CP022949	Chromosome	1825001	1826000	1000
496925	NZ_CP022949	Chromosome	1826001	1827000	1000
496926	NZ_CP022949	Chromosome	1827001	1837000	10000
496927	NZ_CP022949	Chromosome	1837001	1838000	1000
496928	NZ_CP022949	Chromosome	1838001	1848000	10000
496929	NZ_CP022949	Chromosome	1848001	1849000	1000
496930	NZ_CP022949	Chromosome	1849001	1850000	1000
496931	NZ_CP022949	Chromosome	1850001	1851000	1000
496932	NZ_CP022949	Chromosome	1851001	1861000	10000
496933	NZ_CP022949	Chromosome	1861001	1862000	1000
496934	NZ_CP022950	Chromosome	1	10000	10000
496935	NZ_CP022950	Chromosome	10001	11000	1000
496936	NZ_CP022950	Chromosome	11001	12000	1000
496937	NZ_CP022950	Chromosome	12001	22000	10000
496938	NZ_CP022950	Chromosome	22001	32000	10000
496939	NZ_CP022950	Chromosome	32001	33000	1000
496940	NZ_CP022950	Chromosome	33001	43000	10000
496941	NZ_CP022950	Chromosome	43001	143000	100000
496942	NZ_CP022950	Chromosome	143001	144000	1000
496943	NZ_CP022950	Chromosome	144001	154000	10000
496944	NZ_CP022950	Chromosome	154001	155000	1000
496945	NZ_CP022950	Chromosome	155001	165000	10000
496946	NZ_CP022950	Chromosome	165001	265000	100000
496947	NZ_CP022950	Chromosome	265001	365000	100000
496948	NZ_CP022950	Chromosome	365001	375000	10000
496949	NZ_CP022950	Chromosome	375001	376000	1000
496950	NZ_CP022950	Chromosome	376001	386000	10000
496951	NZ_CP022950	Chromosome	386001	387000	1000
496952	NZ_CP022950	Chromosome	387001	397000	10000
496953	NZ_CP022950	Chromosome	397001	407000	10000
496954	NZ_CP022950	Chromosome	407001	417000	10000
496955	NZ_CP022950	Chromosome	417001	517000	100000
496956	NZ_CP022950	Chromosome	517001	617000	100000
496957	NZ_CP022950	Chromosome	617001	717000	100000
496958	NZ_CP022950	Chromosome	717001	727000	10000
496959	NZ_CP022950	Chromosome	727001	827000	100000
496960	NZ_CP022950	Chromosome	827001	837000	10000
496961	NZ_CP022950	Chromosome	837001	937000	100000
496962	NZ_CP022950	Chromosome	937001	938000	1000
496963	NZ_CP022950	Chromosome	938001	939000	1000
496964	NZ_CP022950	Chromosome	939001	940000	1000
496965	NZ_CP022950	Chromosome	940001	950000	10000
496966	NZ_CP022950	Chromosome	950001	960000	10000
496967	NZ_CP022950	Chromosome	960001	961000	1000
496968	NZ_CP022950	Chromosome	961001	962000	1000
496969	NZ_CP022950	Chromosome	962001	972000	10000
496970	NZ_CP022950	Chromosome	972001	1072000	100000
496971	NZ_CP022950	Chromosome	1072001	1082000	10000
496972	NZ_CP022950	Chromosome	1082001	1092000	10000
496973	NZ_CP022950	Chromosome	1092001	1102000	10000
496974	NZ_CP022950	Chromosome	1102001	1202000	100000
496975	NZ_CP022950	Chromosome	1202001	1212000	10000
496976	NZ_CP022950	Chromosome	1212001	1222000	10000
496977	NZ_CP022950	Chromosome	1222001	1232000	10000
496978	NZ_CP022950	Chromosome	1232001	1242000	10000
496979	NZ_CP022950	Chromosome	1242001	1252000	10000
496980	NZ_CP022950	Chromosome	1252001	1352000	100000
496981	NZ_CP022950	Chromosome	1352001	1362000	10000
496982	NZ_CP022950	Chromosome	1362001	1363000	1000
496983	NZ_CP022950	Chromosome	1363001	1373000	10000
496984	NZ_CP022950	Chromosome	1373001	1473000	100000
496985	NZ_CP022950	Chromosome	1473001	1573000	100000
496986	NZ_CP022950	Chromosome	1573001	1673000	100000
496987	NZ_CP022950	Chromosome	1673001	1674000	1000
496988	NZ_CP022950	Chromosome	1674001	1675000	1000
496989	NZ_CP022950	Chromosome	1675001	1676000	1000
496990	NZ_CP022950	Chromosome	1676001	1776000	100000
496991	NZ_CP022950	Chromosome	1776001	1786000	10000
496992	NZ_CP022950	Chromosome	1786001	1787000	1000
496993	NZ_CP022950	Chromosome	1787001	1797000	10000
496994	NZ_CP022950	Chromosome	1797001	1807000	10000
496995	NZ_CP022950	Chromosome	1807001	1817000	10000
496996	NZ_CP022950	Chromosome	1817001	1818000	1000
496997	NZ_CP022950	Chromosome	1818001	1819000	1000
496998	NZ_CP022950	Chromosome	1819001	1829000	10000
496999	NZ_CP022950	Chromosome	1829001	1839000	10000
497000	NZ_CP022950	Chromosome	1839001	1849000	10000
497001	NZ_CP022950	Chromosome	1849001	1850000	1000
497002	NZ_CP022950	Chromosome	1850001	1851000	1000
497003	NZ_CP022950	Chromosome	1851001	1852000	1000
497004	NZ_CP022950	Chromosome	1852001	1853000	1000
497005	NZ_CP022950	Chromosome	1853001	1854000	1000
497006	NZ_CP022950	Chromosome	1854001	1855000	1000
497007	NZ_CP022950	Chromosome	1855001	1856000	1000
497008	NZ_CP022950	Chromosome	1856001	1857000	1000
497009	NZ_CP022950	Chromosome	1857001	1858000	1000
497010	NZ_CP022950	Chromosome	1858001	1859000	1000
497011	NZ_CP022950	Chromosome	1859001	1860000	1000
497012	NZ_CP022950	Chromosome	1860001	1861000	1000
497013	NZ_CP022950	Chromosome	1861001	1862000	1000
497014	NZ_CP022953	Chromosome	1	1000	1000
497015	NZ_CP022953	Chromosome	1001	2000	1000
497016	NZ_CP022953	Chromosome	2001	12000	10000
497017	NZ_CP022953	Chromosome	12001	22000	10000
497018	NZ_CP022953	Chromosome	22001	23000	1000
497019	NZ_CP022953	Chromosome	23001	123000	100000
497020	NZ_CP022953	Chromosome	123001	124000	1000
497021	NZ_CP022953	Chromosome	124001	224000	100000
497022	NZ_CP022953	Chromosome	224001	225000	1000
497023	NZ_CP022953	Chromosome	225001	235000	10000
497024	NZ_CP022953	Chromosome	235001	236000	1000
497025	NZ_CP022953	Chromosome	236001	237000	1000
497026	NZ_CP022953	Chromosome	237001	337000	100000
497027	NZ_CP022953	Chromosome	337001	437000	100000
497028	NZ_CP022953	Chromosome	437001	447000	10000
497029	NZ_CP022953	Chromosome	447001	457000	10000
497030	NZ_CP022953	Chromosome	457001	458000	1000
497031	NZ_CP022953	Chromosome	458001	558000	100000
497032	NZ_CP022953	Chromosome	558001	568000	10000
497033	NZ_CP022953	Chromosome	568001	578000	10000
497034	NZ_CP022953	Chromosome	578001	588000	10000
497035	NZ_CP022953	Chromosome	588001	589000	1000
497036	NZ_CP022953	Chromosome	589001	689000	100000
497037	NZ_CP022953	Chromosome	689001	699000	10000
497038	NZ_CP022953	Chromosome	699001	799000	100000
497039	NZ_CP022953	Chromosome	799001	809000	10000
497040	NZ_CP022953	Chromosome	809001	810000	1000
497041	NZ_CP022953	Chromosome	810001	811000	1000
497042	NZ_CP022953	Chromosome	811001	821000	10000
497043	NZ_CP022953	Chromosome	821001	822000	1000
497044	NZ_CP022953	Chromosome	822001	823000	1000
497045	NZ_CP022953	Chromosome	823001	833000	10000
497046	NZ_CP022953	Chromosome	833001	933000	100000
497047	NZ_CP022953	Chromosome	933001	943000	10000
497048	NZ_CP022953	Chromosome	943001	1043000	100000
497049	NZ_CP022953	Chromosome	1043001	1053000	10000
497050	NZ_CP022953	Chromosome	1053001	1153000	100000
497051	NZ_CP022953	Chromosome	1153001	1163000	10000
497052	NZ_CP022953	Chromosome	1163001	1164000	1000
497053	NZ_CP022953	Chromosome	1164001	1264000	100000
497054	NZ_CP022953	Chromosome	1264001	1364000	100000
497055	NZ_CP022953	Chromosome	1364001	1464000	100000
497056	NZ_CP022953	Chromosome	1464001	1564000	100000
497057	NZ_CP022953	Chromosome	1564001	1565000	1000
497058	NZ_CP022953	Chromosome	1565001	1665000	100000
497059	NZ_CP022953	Chromosome	1665001	1666000	1000
497060	NZ_CP022953	Chromosome	1666001	1667000	1000
497061	NZ_CP022953	Chromosome	1667001	1767000	100000
497062	NZ_CP022953	Chromosome	1767001	1768000	1000
497063	NZ_CP022953	Chromosome	1768001	1769000	1000
497064	NZ_CP022953	Chromosome	1769001	1770000	1000
497065	NZ_CP022953	Chromosome	1770001	1771000	1000
497066	NZ_CP022953	Chromosome	1771001	1772000	1000
497067	NZ_CP022953	Chromosome	1772001	1782000	10000
497068	NZ_CP022953	Chromosome	1782001	1783000	1000
497069	NZ_CP022953	Chromosome	1783001	1784000	1000
497070	NZ_CP022953	Chromosome	1784001	1794000	10000
497071	NZ_CP022953	Chromosome	1794001	1795000	1000
497072	NZ_CP022953	Chromosome	1795001	1796000	1000
497073	NZ_CP022953	Chromosome	1796001	1797000	1000
497074	NZ_CP022953	Chromosome	1797001	1798000	1000
497075	NZ_CP022953	Chromosome	1798001	1799000	1000
497076	NZ_CP022953	Chromosome	1799001	1800000	1000
497077	NZ_CP022953	Chromosome	1800001	1801000	1000
497078	NZ_CP022953	Chromosome	1801001	1802000	1000
497079	NZ_CP022953	Chromosome	1802001	1803000	1000
497080	NZ_CP022953	Chromosome	1803001	1804000	1000
497081	NZ_CP022953	Chromosome	1804001	1805000	1000
497082	NZ_CP022953	Chromosome	1805001	1806000	1000
497083	NZ_CP022953	Chromosome	1806001	1816000	10000
497084	NZ_CP022953	Chromosome	1816001	1826000	10000
497085	NZ_CP022953	Chromosome	1826001	1827000	1000
497086	NZ_CP022953	Chromosome	1827001	1837000	10000
497087	NZ_CP022953	Chromosome	1837001	1847000	10000
497088	NZ_CP022953	Chromosome	1847001	1857000	10000
497089	NZ_CP022953	Chromosome	1857001	1858000	1000
497090	NZ_CP022953	Chromosome	1858001	1859000	1000
497091	NZ_CP022953	Chromosome	1859001	1860000	1000
497092	NZ_CP022953	Chromosome	1860001	1861000	1000
497093	NZ_CP022953	Chromosome	1861001	1862000	1000
497094	NZ_CP022951	Chromosome	1	1e+05	100000
497095	NZ_CP022951	Chromosome	100001	110000	10000
497096	NZ_CP022951	Chromosome	110001	210000	100000
497097	NZ_CP022951	Chromosome	210001	310000	100000
497098	NZ_CP022951	Chromosome	310001	311000	1000
497099	NZ_CP022951	Chromosome	311001	321000	10000
497100	NZ_CP022951	Chromosome	321001	322000	1000
497101	NZ_CP022951	Chromosome	322001	323000	1000
497102	NZ_CP022951	Chromosome	323001	333000	10000
497103	NZ_CP022951	Chromosome	333001	433000	100000
497104	NZ_CP022951	Chromosome	433001	533000	100000
497105	NZ_CP022951	Chromosome	533001	543000	10000
497106	NZ_CP022951	Chromosome	543001	553000	10000
497107	NZ_CP022951	Chromosome	553001	563000	10000
497108	NZ_CP022951	Chromosome	563001	564000	1000
497109	NZ_CP022951	Chromosome	564001	574000	10000
497110	NZ_CP022951	Chromosome	574001	575000	1000
497111	NZ_CP022951	Chromosome	575001	576000	1000
497112	NZ_CP022951	Chromosome	576001	676000	100000
497113	NZ_CP022951	Chromosome	676001	677000	1000
497114	NZ_CP022951	Chromosome	677001	678000	1000
497115	NZ_CP022951	Chromosome	678001	778000	100000
497116	NZ_CP022951	Chromosome	778001	878000	100000
497117	NZ_CP022951	Chromosome	878001	888000	10000
497118	NZ_CP022951	Chromosome	888001	988000	100000
497119	NZ_CP022951	Chromosome	988001	989000	1000
497120	NZ_CP022951	Chromosome	989001	999000	10000
497121	NZ_CP022951	Chromosome	999001	1009000	10000
497122	NZ_CP022951	Chromosome	1009001	1109000	100000
497123	NZ_CP022951	Chromosome	1109001	1110000	1000
497124	NZ_CP022951	Chromosome	1110001	1120000	10000
497125	NZ_CP022951	Chromosome	1120001	1121000	1000
497126	NZ_CP022951	Chromosome	1121001	1221000	100000
497127	NZ_CP022951	Chromosome	1221001	1222000	1000
497128	NZ_CP022951	Chromosome	1222001	1322000	100000
497129	NZ_CP022951	Chromosome	1322001	1332000	10000
497130	NZ_CP022951	Chromosome	1332001	1432000	100000
497131	NZ_CP022951	Chromosome	1432001	1442000	10000
497132	NZ_CP022951	Chromosome	1442001	1542000	100000
497133	NZ_CP022951	Chromosome	1542001	1543000	1000
497134	NZ_CP022951	Chromosome	1543001	1544000	1000
497135	NZ_CP022951	Chromosome	1544001	1554000	10000
497136	NZ_CP022951	Chromosome	1554001	1564000	10000
497137	NZ_CP022951	Chromosome	1564001	1574000	10000
497138	NZ_CP022951	Chromosome	1574001	1584000	10000
497139	NZ_CP022951	Chromosome	1584001	1585000	1000
497140	NZ_CP022951	Chromosome	1585001	1685000	100000
497141	NZ_CP022951	Chromosome	1685001	1695000	10000
497142	NZ_CP022951	Chromosome	1695001	1696000	1000
497143	NZ_CP022951	Chromosome	1696001	1697000	1000
497144	NZ_CP022951	Chromosome	1697001	1698000	1000
497145	NZ_CP022951	Chromosome	1698001	1708000	10000
497146	NZ_CP022951	Chromosome	1708001	1808000	100000
497147	NZ_CP022951	Chromosome	1808001	1809000	1000
497148	NZ_CP022951	Chromosome	1809001	1819000	10000
497149	NZ_CP022951	Chromosome	1819001	1829000	10000
497150	NZ_CP022951	Chromosome	1829001	1839000	10000
497151	NZ_CP022951	Chromosome	1839001	1849000	10000
497152	NZ_CP022951	Chromosome	1849001	1859000	10000
497153	NZ_CP022951	Chromosome	1859001	1860000	1000
497154	NZ_CP022951	Chromosome	1860001	1861000	1000
497155	NZ_CP022951	Chromosome	1861001	1862000	1000
497156	NZ_CP043500	Chromosome	1	10000	10000
497157	NZ_CP043500	Chromosome	10001	110000	100000
497158	NZ_CP043500	Chromosome	110001	111000	1000
497159	NZ_CP043500	Chromosome	111001	121000	10000
497160	NZ_CP043500	Chromosome	121001	221000	100000
497161	NZ_CP043500	Chromosome	221001	222000	1000
497162	NZ_CP043500	Chromosome	222001	223000	1000
497163	NZ_CP043500	Chromosome	223001	224000	1000
497164	NZ_CP043500	Chromosome	224001	234000	10000
497165	NZ_CP043500	Chromosome	234001	244000	10000
497166	NZ_CP043500	Chromosome	244001	254000	10000
497167	NZ_CP043500	Chromosome	254001	255000	1000
497168	NZ_CP043500	Chromosome	255001	265000	10000
497169	NZ_CP043500	Chromosome	265001	266000	1000
497170	NZ_CP043500	Chromosome	266001	276000	10000
497171	NZ_CP043500	Chromosome	276001	277000	1000
497172	NZ_CP043500	Chromosome	277001	287000	10000
497173	NZ_CP043500	Chromosome	287001	387000	100000
497174	NZ_CP043500	Chromosome	387001	397000	10000
497175	NZ_CP043500	Chromosome	397001	398000	1000
497176	NZ_CP043500	Chromosome	398001	399000	1000
497177	NZ_CP043500	Chromosome	399001	4e+05	1000
497178	NZ_CP043500	Chromosome	400001	401000	1000
497179	NZ_CP043500	Chromosome	401001	411000	10000
497180	NZ_CP043500	Chromosome	411001	511000	100000
497181	NZ_CP043500	Chromosome	511001	512000	1000
497182	NZ_CP043500	Chromosome	512001	522000	10000
497183	NZ_CP043500	Chromosome	522001	622000	100000
497184	NZ_CP043500	Chromosome	622001	722000	100000
497185	NZ_CP043500	Chromosome	722001	723000	1000
497186	NZ_CP043500	Chromosome	723001	724000	1000
497187	NZ_CP043500	Chromosome	724001	725000	1000
497188	NZ_CP043500	Chromosome	725001	726000	1000
497189	NZ_CP043500	Chromosome	726001	736000	10000
497190	NZ_CP043500	Chromosome	736001	737000	1000
497191	NZ_CP043500	Chromosome	737001	837000	100000
497192	NZ_CP043500	Chromosome	837001	847000	10000
497193	NZ_CP043500	Chromosome	847001	857000	10000
497194	NZ_CP043500	Chromosome	857001	957000	100000
497195	NZ_CP043500	Chromosome	957001	958000	1000
497196	NZ_CP043500	Chromosome	958001	959000	1000
497197	NZ_CP043500	Chromosome	959001	1059000	100000
497198	NZ_CP043500	Chromosome	1059001	1060000	1000
497199	NZ_CP043500	Chromosome	1060001	1160000	100000
497200	NZ_CP043500	Chromosome	1160001	1161000	1000
497201	NZ_CP043500	Chromosome	1161001	1261000	100000
497202	NZ_CP043500	Chromosome	1261001	1271000	10000
497203	NZ_CP043500	Chromosome	1271001	1281000	10000
497204	NZ_CP043500	Chromosome	1281001	1282000	1000
497205	NZ_CP043500	Chromosome	1282001	1283000	1000
497206	NZ_CP043500	Chromosome	1283001	1293000	10000
497207	NZ_CP043500	Chromosome	1293001	1303000	10000
497208	NZ_CP043500	Chromosome	1303001	1313000	10000
497209	NZ_CP043500	Chromosome	1313001	1314000	1000
497210	NZ_CP043500	Chromosome	1314001	1324000	10000
497211	NZ_CP043500	Chromosome	1324001	1325000	1000
497212	NZ_CP043500	Chromosome	1325001	1335000	10000
497213	NZ_CP043500	Chromosome	1335001	1345000	10000
497214	NZ_CP043500	Chromosome	1345001	1346000	1000
497215	NZ_CP043500	Chromosome	1346001	1446000	100000
497216	NZ_CP043500	Chromosome	1446001	1456000	10000
497217	NZ_CP043500	Chromosome	1456001	1466000	10000
497218	NZ_CP043500	Chromosome	1466001	1467000	1000
497219	NZ_CP043500	Chromosome	1467001	1567000	100000
497220	NZ_CP043500	Chromosome	1567001	1667000	100000
497221	NZ_CP043500	Chromosome	1667001	1767000	100000
497222	NZ_CP043500	Chromosome	1767001	1777000	10000
497223	NZ_CP043500	Chromosome	1777001	1778000	1000
497224	NZ_CP043500	Chromosome	1778001	1779000	1000
497225	NZ_CP043500	Chromosome	1779001	1789000	10000
497226	NZ_CP043500	Chromosome	1789001	1889000	100000
497227	NZ_CP043500	Chromosome	1889001	1890000	1000
497228	NZ_CP043500	Chromosome	1890001	1891000	1000
497229	NZ_CP043500	Chromosome	1891001	1892000	1000
497230	NZ_CP043500	Chromosome	1892001	1992000	100000
497231	NZ_CP043500	Chromosome	1992001	1993000	1000
497232	NZ_CP043500	Chromosome	1993001	2093000	100000
497233	NZ_CP043500	Chromosome	2093001	2193000	100000
497234	NZ_CP043500	Chromosome	2193001	2194000	1000
497235	NZ_CP043500	Chromosome	2194001	2204000	10000
497236	NZ_CP043500	Chromosome	2204001	2205000	1000
497237	NZ_CP043500	Chromosome	2205001	2305000	100000
497238	NZ_CP043500	Chromosome	2305001	2405000	100000
497239	NZ_CP043500	Chromosome	2405001	2505000	100000
497240	NZ_CP043500	Chromosome	2505001	2605000	100000
497241	NZ_CP043500	Chromosome	2605001	2705000	100000
497242	NZ_CP043500	Chromosome	2705001	2805000	100000
497243	NZ_CP043500	Chromosome	2805001	2815000	10000
497244	NZ_CP043500	Chromosome	2815001	2915000	100000
497245	NZ_CP043500	Chromosome	2915001	3015000	100000
497246	NZ_CP043500	Chromosome	3015001	3025000	10000
497247	NZ_CP043500	Chromosome	3025001	3125000	100000
497248	NZ_CP043500	Chromosome	3125001	3135000	10000
497249	NZ_CP043500	Chromosome	3135001	3136000	1000
497250	NZ_CP043500	Chromosome	3136001	3146000	10000
497251	NZ_CP043500	Chromosome	3146001	3246000	100000
497252	NZ_CP043500	Chromosome	3246001	3256000	10000
497253	NZ_CP043500	Chromosome	3256001	3356000	100000
497254	NZ_CP043500	Chromosome	3356001	3357000	1000
497255	NZ_CP043500	Chromosome	3357001	3367000	10000
497256	NZ_CP043500	Chromosome	3367001	3467000	100000
497257	NZ_CP043500	Chromosome	3467001	3567000	100000
497258	NZ_CP043500	Chromosome	3567001	3568000	1000
497259	NZ_CP043500	Chromosome	3568001	3668000	100000
497260	NZ_CP043500	Chromosome	3668001	3678000	10000
497261	NZ_CP043500	Chromosome	3678001	3679000	1000
497262	NZ_CP043500	Chromosome	3679001	3689000	10000
497263	NZ_CP043500	Chromosome	3689001	3699000	10000
497264	NZ_CP043500	Chromosome	3699001	3709000	10000
497265	NZ_CP043500	Chromosome	3709001	3710000	1000
497266	NZ_CP043500	Chromosome	3710001	3711000	1000
497267	NZ_CP043500	Chromosome	3711001	3721000	10000
497268	NZ_CP043500	Chromosome	3721001	3821000	100000
497269	NZ_CP043500	Chromosome	3821001	3822000	1000
497270	NZ_CP043500	Chromosome	3822001	3922000	100000
497271	NZ_CP043500	Chromosome	3922001	3923000	1000
497272	NZ_CP043500	Chromosome	3923001	3924000	1000
497273	NZ_CP043500	Chromosome	3924001	3925000	1000
497274	NZ_CP043500	Chromosome	3925001	3935000	10000
497275	NZ_CP043500	Chromosome	3935001	3945000	10000
497276	NZ_CP043500	Chromosome	3945001	3955000	10000
497277	NZ_CP043500	Chromosome	3955001	3965000	10000
497278	NZ_CP043500	Chromosome	3965001	4065000	100000
497279	NZ_CP043500	Chromosome	4065001	4165000	100000
497280	NZ_CP043500	Chromosome	4165001	4166000	1000
497281	NZ_CP043500	Chromosome	4166001	4266000	100000
497282	NZ_CP043500	Chromosome	4266001	4276000	10000
497283	NZ_CP043500	Chromosome	4276001	4286000	10000
497284	NZ_CP043500	Chromosome	4286001	4386000	100000
497285	NZ_CP043500	Chromosome	4386001	4396000	10000
497286	NZ_CP043500	Chromosome	4396001	4406000	10000
497287	NZ_CP043500	Chromosome	4406001	4416000	10000
497288	NZ_CP043500	Chromosome	4416001	4516000	100000
497289	NZ_CP043500	Chromosome	4516001	4517000	1000
497290	NZ_CP043500	Chromosome	4517001	4617000	100000
497291	NZ_CP043500	Chromosome	4617001	4618000	1000
497292	NZ_CP043540	Chromosome	1	1000	1000
497293	NZ_CP043540	Chromosome	1001	101000	100000
497294	NZ_CP043540	Chromosome	101001	201000	100000
497295	NZ_CP043540	Chromosome	201001	211000	10000
497296	NZ_CP043540	Chromosome	211001	221000	10000
497297	NZ_CP043540	Chromosome	221001	321000	100000
497298	NZ_CP043540	Chromosome	321001	322000	1000
497299	NZ_CP043540	Chromosome	322001	323000	1000
497300	NZ_CP043540	Chromosome	323001	333000	10000
497301	NZ_CP043540	Chromosome	333001	433000	100000
497302	NZ_CP043540	Chromosome	433001	443000	10000
497303	NZ_CP043540	Chromosome	443001	543000	100000
497304	NZ_CP043540	Chromosome	543001	643000	100000
497305	NZ_CP043540	Chromosome	643001	653000	10000
497306	NZ_CP043540	Chromosome	653001	654000	1000
497307	NZ_CP043540	Chromosome	654001	754000	100000
497308	NZ_CP043540	Chromosome	754001	854000	100000
497309	NZ_CP043540	Chromosome	854001	864000	10000
497310	NZ_CP043540	Chromosome	864001	874000	10000
497311	NZ_CP043540	Chromosome	874001	884000	10000
497312	NZ_CP043540	Chromosome	884001	885000	1000
497313	NZ_CP043540	Chromosome	885001	895000	10000
497314	NZ_CP043540	Chromosome	895001	896000	1000
497315	NZ_CP043540	Chromosome	896001	996000	100000
497316	NZ_CP043540	Chromosome	996001	997000	1000
497317	NZ_CP043540	Chromosome	997001	1007000	10000
497318	NZ_CP043540	Chromosome	1007001	1107000	100000
497319	NZ_CP043540	Chromosome	1107001	1117000	10000
497320	NZ_CP043540	Chromosome	1117001	1217000	100000
497321	NZ_CP043540	Chromosome	1217001	1218000	1000
497322	NZ_CP043540	Chromosome	1218001	1219000	1000
497323	NZ_CP043540	Chromosome	1219001	1229000	10000
497324	NZ_CP043540	Chromosome	1229001	1329000	100000
497325	NZ_CP043540	Chromosome	1329001	1429000	100000
497326	NZ_CP043540	Chromosome	1429001	1529000	100000
497327	NZ_CP043540	Chromosome	1529001	1530000	1000
497328	NZ_CP043540	Chromosome	1530001	1531000	1000
497329	NZ_CP043540	Chromosome	1531001	1631000	100000
497330	NZ_CP043540	Chromosome	1631001	1641000	10000
497331	NZ_CP043540	Chromosome	1641001	1642000	1000
497332	NZ_CP043540	Chromosome	1642001	1643000	1000
497333	NZ_CP043540	Chromosome	1643001	1653000	10000
497334	NZ_CP043540	Chromosome	1653001	1753000	100000
497335	NZ_CP043540	Chromosome	1753001	1853000	100000
497336	NZ_CP043540	Chromosome	1853001	1854000	1000
497337	NZ_CP043540	Chromosome	1854001	1954000	100000
497338	NZ_CP043540	Chromosome	1954001	1964000	10000
497339	NZ_CP043540	Chromosome	1964001	1965000	1000
497340	NZ_CP043540	Chromosome	1965001	2065000	100000
497341	NZ_CP043540	Chromosome	2065001	2066000	1000
497342	NZ_CP043540	Chromosome	2066001	2076000	10000
497343	NZ_CP043540	Chromosome	2076001	2176000	100000
497344	NZ_CP043540	Chromosome	2176001	2276000	100000
497345	NZ_CP043540	Chromosome	2276001	2376000	100000
497346	NZ_CP043540	Chromosome	2376001	2386000	10000
497347	NZ_CP043540	Chromosome	2386001	2486000	100000
497348	NZ_CP043540	Chromosome	2486001	2487000	1000
497349	NZ_CP043540	Chromosome	2487001	2587000	100000
497350	NZ_CP043540	Chromosome	2587001	2588000	1000
497351	NZ_CP043540	Chromosome	2588001	2688000	100000
497352	NZ_CP043540	Chromosome	2688001	2788000	100000
497353	NZ_CP043540	Chromosome	2788001	2798000	10000
497354	NZ_CP043540	Chromosome	2798001	2799000	1000
497355	NZ_CP043540	Chromosome	2799001	2899000	100000
497356	NZ_CP043540	Chromosome	2899001	2999000	100000
497357	NZ_CP043540	Chromosome	2999001	3009000	10000
497358	NZ_CP043540	Chromosome	3009001	3109000	100000
497359	NZ_CP043540	Chromosome	3109001	3119000	10000
497360	NZ_CP043540	Chromosome	3119001	3219000	100000
497361	NZ_CP043540	Chromosome	3219001	3319000	100000
497362	NZ_CP043540	Chromosome	3319001	3329000	10000
497363	NZ_CP043540	Chromosome	3329001	3330000	1000
497364	NZ_CP043540	Chromosome	3330001	3340000	10000
497365	NZ_CP043540	Chromosome	3340001	3341000	1000
497366	NZ_CP043540	Chromosome	3341001	3342000	1000
497367	NZ_CP043540	Chromosome	3342001	3352000	10000
497368	NZ_CP043540	Chromosome	3352001	3353000	1000
497369	NZ_CP043540	Chromosome	3353001	3453000	100000
497370	NZ_CP043540	Chromosome	3453001	3463000	10000
497371	NZ_CP043540	Chromosome	3463001	3563000	100000
497372	NZ_CP043540	Chromosome	3563001	3663000	100000
497373	NZ_CP043540	Chromosome	3663001	3763000	100000
497374	NZ_CP043540	Chromosome	3763001	3773000	10000
497375	NZ_CP043540	Chromosome	3773001	3774000	1000
497376	NZ_CP043540	Chromosome	3774001	3775000	1000
497377	NZ_CP043540	Chromosome	3775001	3875000	100000
497378	NZ_CP043540	Chromosome	3875001	3876000	1000
497379	NZ_CP043540	Chromosome	3876001	3976000	100000
497380	NZ_CP043540	Chromosome	3976001	4076000	100000
497381	NZ_CP043540	Chromosome	4076001	4086000	10000
497382	NZ_CP043540	Chromosome	4086001	4087000	1000
497383	NZ_CP043540	Chromosome	4087001	4187000	100000
497384	NZ_CP043540	Chromosome	4187001	4188000	1000
497385	NZ_CP043540	Chromosome	4188001	4288000	100000
497386	NZ_CP043540	Chromosome	4288001	4298000	10000
497387	NZ_CP043540	Chromosome	4298001	4299000	1000
497388	NZ_CP043540	Chromosome	4299001	4309000	10000
497389	NZ_CP043540	Chromosome	4309001	4409000	100000
497390	NZ_CP043540	Chromosome	4409001	4419000	10000
497391	NZ_CP043540	Chromosome	4419001	4429000	10000
497392	NZ_CP043540	Chromosome	4429001	4439000	10000
497393	NZ_CP043540	Chromosome	4439001	4449000	10000
497394	NZ_CP043540	Chromosome	4449001	4549000	100000
497395	NZ_CP043540	Chromosome	4549001	4649000	100000
497396	NZ_CP043540	Chromosome	4649001	4659000	10000
497397	NZ_CP043540	Chromosome	4659001	4669000	10000
497398	NZ_CP043540	Chromosome	4669001	4670000	1000
497399	NZ_CP043540	Chromosome	4670001	4680000	10000
497400	NZ_CP043540	Chromosome	4680001	4690000	10000
497401	NZ_CP043540	Chromosome	4690001	4691000	1000
497402	NZ_CP043540	Chromosome	4691001	4701000	10000
497403	NZ_CP043540	Chromosome	4701001	4702000	1000
497404	NZ_CP043540	Chromosome	4702001	4712000	10000
497405	NZ_CP043540	Chromosome	4712001	4713000	1000
497406	NZ_CP043540	Chromosome	4713001	4723000	10000
497407	NZ_CP043540	Chromosome	4723001	4733000	10000
497408	NZ_CP043540	Chromosome	4733001	4743000	10000
497409	NZ_CP043540	Chromosome	4743001	4744000	1000
497410	NZ_CP043540	Chromosome	4744001	4745000	1000
497411	NZ_CP043540	Chromosome	4745001	4746000	1000
497412	NZ_CP043550	Chromosome	1	10000	10000
497413	NZ_CP043550	Chromosome	10001	11000	1000
497414	NZ_CP043550	Chromosome	11001	12000	1000
497415	NZ_CP043550	Chromosome	12001	22000	10000
497416	NZ_CP043550	Chromosome	22001	32000	10000
497417	NZ_CP043550	Chromosome	32001	33000	1000
497418	NZ_CP043550	Chromosome	33001	34000	1000
497419	NZ_CP043550	Chromosome	34001	134000	100000
497420	NZ_CP043550	Chromosome	134001	135000	1000
497421	NZ_CP043550	Chromosome	135001	235000	100000
497422	NZ_CP043550	Chromosome	235001	335000	100000
497423	NZ_CP043550	Chromosome	335001	435000	100000
497424	NZ_CP043550	Chromosome	435001	436000	1000
497425	NZ_CP043550	Chromosome	436001	446000	10000
497426	NZ_CP043550	Chromosome	446001	447000	1000
497427	NZ_CP043550	Chromosome	447001	448000	1000
497428	NZ_CP043550	Chromosome	448001	458000	10000
497429	NZ_CP043550	Chromosome	458001	558000	100000
497430	NZ_CP043550	Chromosome	558001	568000	10000
497431	NZ_CP043550	Chromosome	568001	569000	1000
497432	NZ_CP043550	Chromosome	569001	669000	100000
497433	NZ_CP043550	Chromosome	669001	769000	100000
497434	NZ_CP043550	Chromosome	769001	779000	10000
497435	NZ_CP043550	Chromosome	779001	789000	10000
497436	NZ_CP043550	Chromosome	789001	889000	100000
497437	NZ_CP043550	Chromosome	889001	899000	10000
497438	NZ_CP043550	Chromosome	899001	9e+05	1000
497439	NZ_CP043550	Chromosome	900001	1e+06	100000
497440	NZ_CP043550	Chromosome	1000001	1001000	1000
497441	NZ_CP043550	Chromosome	1001001	1011000	10000
497442	NZ_CP043550	Chromosome	1011001	1021000	10000
497443	NZ_CP043550	Chromosome	1021001	1121000	100000
497444	NZ_CP043550	Chromosome	1121001	1221000	100000
497445	NZ_CP043550	Chromosome	1221001	1321000	100000
497446	NZ_CP043550	Chromosome	1321001	1331000	10000
497447	NZ_CP043550	Chromosome	1331001	1431000	100000
497448	NZ_CP043550	Chromosome	1431001	1432000	1000
497449	NZ_CP043550	Chromosome	1432001	1433000	1000
497450	NZ_CP043550	Chromosome	1433001	1443000	10000
497451	NZ_CP043550	Chromosome	1443001	1453000	10000
497452	NZ_CP043550	Chromosome	1453001	1454000	1000
497453	NZ_CP043550	Chromosome	1454001	1455000	1000
497454	NZ_CP043550	Chromosome	1455001	1465000	10000
497455	NZ_CP043550	Chromosome	1465001	1475000	10000
497456	NZ_CP043550	Chromosome	1475001	1476000	1000
497457	NZ_CP043550	Chromosome	1476001	1477000	1000
497458	NZ_CP043550	Chromosome	1477001	1478000	1000
497459	NZ_CP043550	Chromosome	1478001	1479000	1000
497460	NZ_CP043550	Chromosome	1479001	1579000	100000
497461	NZ_CP043550	Chromosome	1579001	1679000	100000
497462	NZ_CP043550	Chromosome	1679001	1779000	100000
497463	NZ_CP043550	Chromosome	1779001	1879000	100000
497464	NZ_CP043550	Chromosome	1879001	1889000	10000
497465	NZ_CP043550	Chromosome	1889001	1989000	100000
497466	NZ_CP043550	Chromosome	1989001	1990000	1000
497467	NZ_CP043550	Chromosome	1990001	1991000	1000
497468	NZ_CP043550	Chromosome	1991001	2001000	10000
497469	NZ_CP043550	Chromosome	2001001	2011000	10000
497470	NZ_CP043550	Chromosome	2011001	2012000	1000
497471	NZ_CP043550	Chromosome	2012001	2022000	10000
497472	NZ_CP043550	Chromosome	2022001	2032000	10000
497473	NZ_CP043550	Chromosome	2032001	2033000	1000
497474	NZ_CP043550	Chromosome	2033001	2034000	1000
497475	NZ_CP043550	Chromosome	2034001	2035000	1000
497476	NZ_CP043550	Chromosome	2035001	2036000	1000
497477	NZ_CP043550	Chromosome	2036001	2037000	1000
497478	NZ_CP043550	Chromosome	2037001	2038000	1000
497479	NZ_CP043550	Chromosome	2038001	2039000	1000
497480	NZ_CP043550	Chromosome	2039001	2040000	1000
497481	NZ_CP043550	Chromosome	2040001	2041000	1000
497482	NZ_CP043551	Plasmid	1	1000	1000
497483	NZ_CP043551	Plasmid	1001	2000	1000
497484	NZ_CP043551	Plasmid	2001	3000	1000
497485	NZ_CP043551	Plasmid	3001	4000	1000
497486	NZ_CP043552	Chromosome	1	1000	1000
497487	NZ_CP043552	Chromosome	1001	11000	10000
497488	NZ_CP043552	Chromosome	11001	111000	100000
497489	NZ_CP043552	Chromosome	111001	112000	1000
497490	NZ_CP043552	Chromosome	112001	122000	10000
497491	NZ_CP043552	Chromosome	122001	222000	100000
497492	NZ_CP043552	Chromosome	222001	232000	10000
497493	NZ_CP043552	Chromosome	232001	332000	100000
497494	NZ_CP043552	Chromosome	332001	432000	100000
497495	NZ_CP043552	Chromosome	432001	433000	1000
497496	NZ_CP043552	Chromosome	433001	533000	100000
497497	NZ_CP043552	Chromosome	533001	633000	100000
497498	NZ_CP043552	Chromosome	633001	634000	1000
497499	NZ_CP043552	Chromosome	634001	644000	10000
497500	NZ_CP043552	Chromosome	644001	645000	1000
497501	NZ_CP043552	Chromosome	645001	655000	10000
497502	NZ_CP043552	Chromosome	655001	755000	100000
497503	NZ_CP043552	Chromosome	755001	855000	100000
497504	NZ_CP043552	Chromosome	855001	955000	100000
497505	NZ_CP043552	Chromosome	955001	956000	1000
497506	NZ_CP043552	Chromosome	956001	966000	10000
497507	NZ_CP043552	Chromosome	966001	1066000	100000
497508	NZ_CP043552	Chromosome	1066001	1166000	100000
497509	NZ_CP043552	Chromosome	1166001	1167000	1000
497510	NZ_CP043552	Chromosome	1167001	1168000	1000
497511	NZ_CP043552	Chromosome	1168001	1169000	1000
497512	NZ_CP043552	Chromosome	1169001	1170000	1000
497513	NZ_CP043552	Chromosome	1170001	1180000	10000
497514	NZ_CP043552	Chromosome	1180001	1190000	10000
497515	NZ_CP043552	Chromosome	1190001	1290000	100000
497516	NZ_CP043552	Chromosome	1290001	1291000	1000
497517	NZ_CP043552	Chromosome	1291001	1301000	10000
497518	NZ_CP043552	Chromosome	1301001	1311000	10000
497519	NZ_CP043552	Chromosome	1311001	1312000	1000
497520	NZ_CP043552	Chromosome	1312001	1412000	100000
497521	NZ_CP043552	Chromosome	1412001	1512000	100000
497522	NZ_CP043552	Chromosome	1512001	1513000	1000
497523	NZ_CP043552	Chromosome	1513001	1613000	100000
497524	NZ_CP043552	Chromosome	1613001	1623000	10000
497525	NZ_CP043552	Chromosome	1623001	1624000	1000
497526	NZ_CP043552	Chromosome	1624001	1625000	1000
497527	NZ_CP043552	Chromosome	1625001	1635000	10000
497528	NZ_CP043552	Chromosome	1635001	1645000	10000
497529	NZ_CP043552	Chromosome	1645001	1745000	100000
497530	NZ_CP043552	Chromosome	1745001	1755000	10000
497531	NZ_CP043552	Chromosome	1755001	1765000	10000
497532	NZ_CP043552	Chromosome	1765001	1775000	10000
497533	NZ_CP043552	Chromosome	1775001	1776000	1000
497534	NZ_CP043552	Chromosome	1776001	1777000	1000
497535	NZ_CP043552	Chromosome	1777001	1787000	10000
497536	NZ_CP043552	Chromosome	1787001	1797000	10000
497537	NZ_CP043552	Chromosome	1797001	1807000	10000
497538	NZ_CP043552	Chromosome	1807001	1907000	100000
497539	NZ_CP043552	Chromosome	1907001	1908000	1000
497540	NZ_CP043552	Chromosome	1908001	2008000	100000
497541	NZ_CP043552	Chromosome	2008001	2009000	1000
497542	NZ_CP043552	Chromosome	2009001	2019000	10000
497543	NZ_CP043552	Chromosome	2019001	2029000	10000
497544	NZ_CP043552	Chromosome	2029001	2030000	1000
497545	NZ_CP043552	Chromosome	2030001	2031000	1000
497546	NZ_CP043552	Chromosome	2031001	2041000	10000
497547	NZ_CP043552	Chromosome	2041001	2042000	1000
497548	NZ_CP043552	Chromosome	2042001	2052000	10000
497549	NZ_CP043552	Chromosome	2052001	2053000	1000
497550	NZ_CP043552	Chromosome	2053001	2054000	1000
497551	NZ_CP043552	Chromosome	2054001	2055000	1000
497552	NZ_CP043552	Chromosome	2055001	2056000	1000
497553	NZ_CP043552	Chromosome	2056001	2057000	1000
497554	NZ_CP043552	Chromosome	2057001	2058000	1000
497555	NZ_CP043553	Plasmid	1	1000	1000
497556	NZ_CP043553	Plasmid	1001	2000	1000
497557	NZ_CP043553	Plasmid	2001	3000	1000
497558	NZ_CP043553	Plasmid	3001	4000	1000
497559	NZ_CP034725	Chromosome	1	10000	10000
497560	NZ_CP034725	Chromosome	10001	110000	100000
497561	NZ_CP034725	Chromosome	110001	111000	1000
497562	NZ_CP034725	Chromosome	111001	121000	10000
497563	NZ_CP034725	Chromosome	121001	221000	100000
497564	NZ_CP034725	Chromosome	221001	321000	100000
497565	NZ_CP034725	Chromosome	321001	331000	10000
497566	NZ_CP034725	Chromosome	331001	431000	100000
497567	NZ_CP034725	Chromosome	431001	441000	10000
497568	NZ_CP034725	Chromosome	441001	451000	10000
497569	NZ_CP034725	Chromosome	451001	452000	1000
497570	NZ_CP034725	Chromosome	452001	453000	1000
497571	NZ_CP034725	Chromosome	453001	463000	10000
497572	NZ_CP034725	Chromosome	463001	563000	100000
497573	NZ_CP034725	Chromosome	563001	564000	1000
497574	NZ_CP034725	Chromosome	564001	664000	100000
497575	NZ_CP034725	Chromosome	664001	665000	1000
497576	NZ_CP034725	Chromosome	665001	666000	1000
497577	NZ_CP034725	Chromosome	666001	766000	100000
497578	NZ_CP034725	Chromosome	766001	776000	10000
497579	NZ_CP034725	Chromosome	776001	876000	100000
497580	NZ_CP034725	Chromosome	876001	886000	10000
497581	NZ_CP034725	Chromosome	886001	896000	10000
497582	NZ_CP034725	Chromosome	896001	996000	100000
497583	NZ_CP034725	Chromosome	996001	1006000	10000
497584	NZ_CP034725	Chromosome	1006001	1106000	100000
497585	NZ_CP034725	Chromosome	1106001	1116000	10000
497586	NZ_CP034725	Chromosome	1116001	1126000	10000
497587	NZ_CP034725	Chromosome	1126001	1136000	10000
497588	NZ_CP034725	Chromosome	1136001	1146000	10000
497589	NZ_CP034725	Chromosome	1146001	1246000	100000
497590	NZ_CP034725	Chromosome	1246001	1256000	10000
497591	NZ_CP034725	Chromosome	1256001	1257000	1000
497592	NZ_CP034725	Chromosome	1257001	1267000	10000
497593	NZ_CP034725	Chromosome	1267001	1268000	1000
497594	NZ_CP034725	Chromosome	1268001	1269000	1000
497595	NZ_CP034725	Chromosome	1269001	1369000	100000
497596	NZ_CP034725	Chromosome	1369001	1379000	10000
497597	NZ_CP034725	Chromosome	1379001	1389000	10000
497598	NZ_CP034725	Chromosome	1389001	1489000	100000
497599	NZ_CP034725	Chromosome	1489001	1499000	10000
497600	NZ_CP034725	Chromosome	1499001	1500000	1000
497601	NZ_CP034725	Chromosome	1500001	1600000	100000
497602	NZ_CP034725	Chromosome	1600001	1700000	100000
497603	NZ_CP034725	Chromosome	1700001	1800000	100000
497604	NZ_CP034725	Chromosome	1800001	1801000	1000
497605	NZ_CP034725	Chromosome	1801001	1802000	1000
497606	NZ_CP034725	Chromosome	1802001	1902000	100000
497607	NZ_CP034725	Chromosome	1902001	1912000	10000
497608	NZ_CP034725	Chromosome	1912001	1922000	10000
497609	NZ_CP034725	Chromosome	1922001	1932000	10000
497610	NZ_CP034725	Chromosome	1932001	2032000	100000
497611	NZ_CP034725	Chromosome	2032001	2042000	10000
497612	NZ_CP034725	Chromosome	2042001	2052000	10000
497613	NZ_CP034725	Chromosome	2052001	2152000	100000
497614	NZ_CP034725	Chromosome	2152001	2162000	10000
497615	NZ_CP034725	Chromosome	2162001	2262000	100000
497616	NZ_CP034725	Chromosome	2262001	2263000	1000
497617	NZ_CP034725	Chromosome	2263001	2363000	100000
497618	NZ_CP034725	Chromosome	2363001	2364000	1000
497619	NZ_CP034725	Chromosome	2364001	2374000	10000
497620	NZ_CP034725	Chromosome	2374001	2474000	100000
497621	NZ_CP034725	Chromosome	2474001	2475000	1000
497622	NZ_CP034725	Chromosome	2475001	2476000	1000
497623	NZ_CP034725	Chromosome	2476001	2576000	100000
497624	NZ_CP034725	Chromosome	2576001	2577000	1000
497625	NZ_CP034725	Chromosome	2577001	2677000	100000
497626	NZ_CP034725	Chromosome	2677001	2687000	10000
497627	NZ_CP034725	Chromosome	2687001	2688000	1000
497628	NZ_CP034725	Chromosome	2688001	2689000	1000
497629	NZ_CP034725	Chromosome	2689001	2699000	10000
497630	NZ_CP034725	Chromosome	2699001	2709000	10000
497631	NZ_CP034725	Chromosome	2709001	2809000	100000
497632	NZ_CP034725	Chromosome	2809001	2819000	10000
497633	NZ_CP034725	Chromosome	2819001	2919000	100000
497634	NZ_CP034725	Chromosome	2919001	2920000	1000
497635	NZ_CP034725	Chromosome	2920001	2930000	10000
497636	NZ_CP034725	Chromosome	2930001	3030000	100000
497637	NZ_CP034725	Chromosome	3030001	3130000	100000
497638	NZ_CP034725	Chromosome	3130001	3140000	10000
497639	NZ_CP034725	Chromosome	3140001	3240000	100000
497640	NZ_CP034725	Chromosome	3240001	3241000	1000
497641	NZ_CP034725	Chromosome	3241001	3341000	100000
497642	NZ_CP034725	Chromosome	3341001	3342000	1000
497643	NZ_CP034725	Chromosome	3342001	3442000	100000
497644	NZ_CP034725	Chromosome	3442001	3443000	1000
497645	NZ_CP034725	Chromosome	3443001	3543000	100000
497646	NZ_CP034725	Chromosome	3543001	3553000	10000
497647	NZ_CP034725	Chromosome	3553001	3554000	1000
497648	NZ_CP034725	Chromosome	3554001	3564000	10000
497649	NZ_CP034725	Chromosome	3564001	3574000	10000
497650	NZ_CP034725	Chromosome	3574001	3575000	1000
497651	NZ_CP034725	Chromosome	3575001	3675000	100000
497652	NZ_CP034725	Chromosome	3675001	3775000	100000
497653	NZ_CP034725	Chromosome	3775001	3776000	1000
497654	NZ_CP034725	Chromosome	3776001	3786000	10000
497655	NZ_CP034725	Chromosome	3786001	3796000	10000
497656	NZ_CP034725	Chromosome	3796001	3806000	10000
497657	NZ_CP034725	Chromosome	3806001	3906000	100000
497658	NZ_CP034725	Chromosome	3906001	4006000	100000
497659	NZ_CP034725	Chromosome	4006001	4007000	1000
497660	NZ_CP034725	Chromosome	4007001	4107000	100000
497661	NZ_CP034725	Chromosome	4107001	4117000	10000
497662	NZ_CP034725	Chromosome	4117001	4127000	10000
497663	NZ_CP034725	Chromosome	4127001	4137000	10000
497664	NZ_CP034725	Chromosome	4137001	4147000	10000
497665	NZ_CP034725	Chromosome	4147001	4157000	10000
497666	NZ_CP034725	Chromosome	4157001	4158000	1000
497667	NZ_CP034725	Chromosome	4158001	4258000	100000
497668	NZ_CP034725	Chromosome	4258001	4358000	100000
497669	NZ_CP034725	Chromosome	4358001	4368000	10000
497670	NZ_CP034725	Chromosome	4368001	4378000	10000
497671	NZ_CP034725	Chromosome	4378001	4388000	10000
497672	NZ_CP034725	Chromosome	4388001	4488000	100000
497673	NZ_CP034725	Chromosome	4488001	4588000	100000
497674	NZ_CP034725	Chromosome	4588001	4598000	10000
497675	NZ_CP034725	Chromosome	4598001	4698000	100000
497676	NZ_CP034725	Chromosome	4698001	4699000	1000
497677	NZ_CP034725	Chromosome	4699001	4799000	100000
497678	NZ_CP034725	Chromosome	4799001	4809000	10000
497679	NZ_CP034725	Chromosome	4809001	4909000	100000
497680	NZ_CP034725	Chromosome	4909001	4910000	1000
497681	NZ_CP034725	Chromosome	4910001	5010000	100000
497682	NZ_CP034725	Chromosome	5010001	5020000	10000
497683	NZ_CP034725	Chromosome	5020001	5120000	100000
497684	NZ_CP034725	Chromosome	5120001	5220000	100000
497685	NZ_CP034725	Chromosome	5220001	5230000	10000
497686	NZ_CP034725	Chromosome	5230001	5231000	1000
497687	NZ_CP034725	Chromosome	5231001	5232000	1000
497688	NZ_CP034725	Chromosome	5232001	5332000	100000
497689	NZ_CP034725	Chromosome	5332001	5333000	1000
497690	NZ_CP034725	Chromosome	5333001	5334000	1000
497691	NZ_CP034725	Chromosome	5334001	5344000	10000
497692	NZ_CP034725	Chromosome	5344001	5354000	10000
497693	NZ_CP034725	Chromosome	5354001	5355000	1000
497694	NZ_CP034725	Chromosome	5355001	5455000	100000
497695	NZ_CP034725	Chromosome	5455001	5465000	10000
497696	NZ_CP034725	Chromosome	5465001	5475000	10000
497697	NZ_CP034725	Chromosome	5475001	5575000	100000
497698	NZ_CP034725	Chromosome	5575001	5576000	1000
497699	NZ_CP034725	Chromosome	5576001	5676000	100000
497700	NZ_CP034725	Chromosome	5676001	5776000	100000
497701	NZ_CP034725	Chromosome	5776001	5786000	10000
497702	NZ_CP034725	Chromosome	5786001	5886000	100000
497703	NZ_CP034725	Chromosome	5886001	5986000	100000
497704	NZ_CP034725	Chromosome	5986001	5987000	1000
497705	NZ_CP034725	Chromosome	5987001	5988000	1000
497706	NZ_CP034725	Chromosome	5988001	5998000	10000
497707	NZ_CP034725	Chromosome	5998001	6008000	10000
497708	NZ_CP034725	Chromosome	6008001	6009000	1000
497709	NZ_CP034725	Chromosome	6009001	6010000	1000
497710	NZ_CP034725	Chromosome	6010001	6020000	10000
497711	NZ_CP034725	Chromosome	6020001	6030000	10000
497712	NZ_CP034725	Chromosome	6030001	6031000	1000
497713	NZ_CP034725	Chromosome	6031001	6032000	1000
497714	NZ_CP034725	Chromosome	6032001	6033000	1000
497715	NZ_CP034725	Chromosome	6033001	6043000	10000
497716	NZ_CP034725	Chromosome	6043001	6143000	100000
497717	NZ_CP034725	Chromosome	6143001	6153000	10000
497718	NZ_CP034725	Chromosome	6153001	6154000	1000
497719	NZ_CP034725	Chromosome	6154001	6254000	100000
497720	NZ_CP034725	Chromosome	6254001	6264000	10000
497721	NZ_CP034725	Chromosome	6264001	6274000	10000
497722	NZ_CP034725	Chromosome	6274001	6275000	1000
497723	NZ_CP034725	Chromosome	6275001	6375000	100000
497724	NZ_CP034725	Chromosome	6375001	6376000	1000
497725	NZ_CP034725	Chromosome	6376001	6386000	10000
497726	NZ_CP034725	Chromosome	6386001	6387000	1000
497727	NZ_CP034725	Chromosome	6387001	6487000	100000
497728	NZ_CP034725	Chromosome	6487001	6497000	10000
497729	NZ_CP034725	Chromosome	6497001	6597000	100000
497730	NZ_CP034725	Chromosome	6597001	6607000	10000
497731	NZ_CP034725	Chromosome	6607001	6707000	100000
497732	NZ_CP034725	Chromosome	6707001	6708000	1000
497733	NZ_CP034725	Chromosome	6708001	6709000	1000
497734	NZ_CP034725	Chromosome	6709001	6719000	10000
497735	NZ_CP034725	Chromosome	6719001	6720000	1000
497736	NZ_CP034725	Chromosome	6720001	6721000	1000
497737	NZ_CP034725	Chromosome	6721001	6731000	10000
497738	NZ_CP034725	Chromosome	6731001	6732000	1000
497739	NZ_CP034725	Chromosome	6732001	6733000	1000
497740	NZ_CP034725	Chromosome	6733001	6734000	1000
497741	NZ_CP034725	Chromosome	6734001	6735000	1000
497742	NZ_CP034725	Chromosome	6735001	6736000	1000
497743	NZ_CP034725	Chromosome	6736001	6737000	1000
497744	NZ_CP034725	Chromosome	6737001	6738000	1000
497745	NZ_CP043403	Chromosome	1	10000	10000
497746	NZ_CP043403	Chromosome	10001	11000	1000
497747	NZ_CP043403	Chromosome	11001	21000	10000
497748	NZ_CP043403	Chromosome	21001	22000	1000
497749	NZ_CP043403	Chromosome	22001	23000	1000
497750	NZ_CP043403	Chromosome	23001	123000	100000
497751	NZ_CP043403	Chromosome	123001	124000	1000
497752	NZ_CP043403	Chromosome	124001	224000	100000
497753	NZ_CP043403	Chromosome	224001	225000	1000
497754	NZ_CP043403	Chromosome	225001	235000	10000
497755	NZ_CP043403	Chromosome	235001	245000	10000
497756	NZ_CP043403	Chromosome	245001	255000	10000
497757	NZ_CP043403	Chromosome	255001	355000	100000
497758	NZ_CP043403	Chromosome	355001	365000	10000
497759	NZ_CP043403	Chromosome	365001	366000	1000
497760	NZ_CP043403	Chromosome	366001	466000	100000
497761	NZ_CP043403	Chromosome	466001	566000	100000
497762	NZ_CP043403	Chromosome	566001	666000	100000
497763	NZ_CP043403	Chromosome	666001	766000	100000
497764	NZ_CP043403	Chromosome	766001	776000	10000
497765	NZ_CP043403	Chromosome	776001	786000	10000
497766	NZ_CP043403	Chromosome	786001	796000	10000
497767	NZ_CP043403	Chromosome	796001	806000	10000
497768	NZ_CP043403	Chromosome	806001	906000	100000
497769	NZ_CP043403	Chromosome	906001	907000	1000
497770	NZ_CP043403	Chromosome	907001	917000	10000
497771	NZ_CP043403	Chromosome	917001	927000	10000
497772	NZ_CP043403	Chromosome	927001	928000	1000
497773	NZ_CP043403	Chromosome	928001	929000	1000
497774	NZ_CP043403	Chromosome	929001	939000	10000
497775	NZ_CP043403	Chromosome	939001	940000	1000
497776	NZ_CP043403	Chromosome	940001	950000	10000
497777	NZ_CP043403	Chromosome	950001	960000	10000
497778	NZ_CP043403	Chromosome	960001	1060000	100000
497779	NZ_CP043403	Chromosome	1060001	1160000	100000
497780	NZ_CP043403	Chromosome	1160001	1170000	10000
497781	NZ_CP043403	Chromosome	1170001	1171000	1000
497782	NZ_CP043403	Chromosome	1171001	1181000	10000
497783	NZ_CP043403	Chromosome	1181001	1281000	100000
497784	NZ_CP043403	Chromosome	1281001	1381000	100000
497785	NZ_CP043403	Chromosome	1381001	1481000	100000
497786	NZ_CP043403	Chromosome	1481001	1581000	100000
497787	NZ_CP043403	Chromosome	1581001	1591000	10000
497788	NZ_CP043403	Chromosome	1591001	1592000	1000
497789	NZ_CP043403	Chromosome	1592001	1602000	10000
497790	NZ_CP043403	Chromosome	1602001	1603000	1000
497791	NZ_CP043403	Chromosome	1603001	1613000	10000
497792	NZ_CP043403	Chromosome	1613001	1623000	10000
497793	NZ_CP043403	Chromosome	1623001	1633000	10000
497794	NZ_CP043403	Chromosome	1633001	1733000	100000
497795	NZ_CP043403	Chromosome	1733001	1743000	10000
497796	NZ_CP043403	Chromosome	1743001	1744000	1000
497797	NZ_CP043403	Chromosome	1744001	1754000	10000
497798	NZ_CP043403	Chromosome	1754001	1854000	100000
497799	NZ_CP043403	Chromosome	1854001	1855000	1000
497800	NZ_CP043403	Chromosome	1855001	1856000	1000
497801	NZ_CP043403	Chromosome	1856001	1956000	100000
497802	NZ_CP043403	Chromosome	1956001	1957000	1000
497803	NZ_CP043403	Chromosome	1957001	1967000	10000
497804	NZ_CP043403	Chromosome	1967001	2067000	100000
497805	NZ_CP043403	Chromosome	2067001	2167000	100000
497806	NZ_CP043403	Chromosome	2167001	2267000	100000
497807	NZ_CP043403	Chromosome	2267001	2367000	100000
497808	NZ_CP043403	Chromosome	2367001	2377000	10000
497809	NZ_CP043403	Chromosome	2377001	2387000	10000
497810	NZ_CP043403	Chromosome	2387001	2397000	10000
497811	NZ_CP043403	Chromosome	2397001	2398000	1000
497812	NZ_CP043403	Chromosome	2398001	2498000	100000
497813	NZ_CP043403	Chromosome	2498001	2508000	10000
497814	NZ_CP043403	Chromosome	2508001	2518000	10000
497815	NZ_CP043403	Chromosome	2518001	2519000	1000
497816	NZ_CP043403	Chromosome	2519001	2619000	100000
497817	NZ_CP043403	Chromosome	2619001	2629000	10000
497818	NZ_CP043403	Chromosome	2629001	2639000	10000
497819	NZ_CP043403	Chromosome	2639001	2640000	1000
497820	NZ_CP043403	Chromosome	2640001	2740000	100000
497821	NZ_CP043403	Chromosome	2740001	2840000	100000
497822	NZ_CP043403	Chromosome	2840001	2940000	100000
497823	NZ_CP043403	Chromosome	2940001	2950000	10000
497824	NZ_CP043403	Chromosome	2950001	2960000	10000
497825	NZ_CP043403	Chromosome	2960001	2961000	1000
497826	NZ_CP043403	Chromosome	2961001	2962000	1000
497827	NZ_CP043403	Chromosome	2962001	3062000	100000
497828	NZ_CP043403	Chromosome	3062001	3063000	1000
497829	NZ_CP043403	Chromosome	3063001	3064000	1000
497830	NZ_CP043403	Chromosome	3064001	3074000	10000
497831	NZ_CP043403	Chromosome	3074001	3174000	100000
497832	NZ_CP043403	Chromosome	3174001	3274000	100000
497833	NZ_CP043403	Chromosome	3274001	3374000	100000
497834	NZ_CP043403	Chromosome	3374001	3384000	10000
497835	NZ_CP043403	Chromosome	3384001	3484000	100000
497836	NZ_CP043403	Chromosome	3484001	3485000	1000
497837	NZ_CP043403	Chromosome	3485001	3486000	1000
497838	NZ_CP043403	Chromosome	3486001	3496000	10000
497839	NZ_CP043403	Chromosome	3496001	3497000	1000
497840	NZ_CP043403	Chromosome	3497001	3498000	1000
497841	NZ_CP043403	Chromosome	3498001	3508000	10000
497842	NZ_CP043403	Chromosome	3508001	3509000	1000
497843	NZ_CP043403	Chromosome	3509001	3510000	1000
497844	NZ_CP043403	Chromosome	3510001	3610000	100000
497845	NZ_CP043403	Chromosome	3610001	3620000	10000
497846	NZ_CP043403	Chromosome	3620001	3621000	1000
497847	NZ_CP043403	Chromosome	3621001	3622000	1000
497848	NZ_CP043403	Chromosome	3622001	3623000	1000
497849	NZ_CP043403	Chromosome	3623001	3723000	100000
497850	NZ_CP043403	Chromosome	3723001	3733000	10000
497851	NZ_CP043403	Chromosome	3733001	3734000	1000
497852	NZ_CP043403	Chromosome	3734001	3744000	10000
497853	NZ_CP043403	Chromosome	3744001	3754000	10000
497854	NZ_CP043403	Chromosome	3754001	3755000	1000
497855	NZ_CP043403	Chromosome	3755001	3756000	1000
497856	NZ_CP043403	Chromosome	3756001	3757000	1000
497857	NZ_CP043403	Chromosome	3757001	3767000	10000
497858	NZ_CP043403	Chromosome	3767001	3777000	10000
497859	NZ_CP043403	Chromosome	3777001	3877000	100000
497860	NZ_CP043403	Chromosome	3877001	3977000	100000
497861	NZ_CP043403	Chromosome	3977001	4077000	100000
497862	NZ_CP043403	Chromosome	4077001	4177000	100000
497863	NZ_CP043403	Chromosome	4177001	4178000	1000
497864	NZ_CP043403	Chromosome	4178001	4188000	10000
497865	NZ_CP043403	Chromosome	4188001	4189000	1000
497866	NZ_CP043403	Chromosome	4189001	4289000	100000
497867	NZ_CP043403	Chromosome	4289001	4299000	10000
497868	NZ_CP043403	Chromosome	4299001	4309000	10000
497869	NZ_CP043403	Chromosome	4309001	4409000	100000
497870	NZ_CP043403	Chromosome	4409001	4410000	1000
497871	NZ_CP043403	Chromosome	4410001	4411000	1000
497872	NZ_CP043403	Chromosome	4411001	4412000	1000
497873	NZ_CP043403	Chromosome	4412001	4512000	100000
497874	NZ_CP043403	Chromosome	4512001	4513000	1000
497875	NZ_CP043403	Chromosome	4513001	4523000	10000
497876	NZ_CP043403	Chromosome	4523001	4524000	1000
497877	NZ_CP043403	Chromosome	4524001	4624000	100000
497878	NZ_CP043403	Chromosome	4624001	4625000	1000
497879	NZ_CP043403	Chromosome	4625001	4635000	10000
497880	NZ_CP043403	Chromosome	4635001	4645000	10000
497881	NZ_CP043403	Chromosome	4645001	4745000	100000
497882	NZ_CP043403	Chromosome	4745001	4755000	10000
497883	NZ_CP043403	Chromosome	4755001	4756000	1000
497884	NZ_CP043403	Chromosome	4756001	4766000	10000
497885	NZ_CP043403	Chromosome	4766001	4776000	10000
497886	NZ_CP043403	Chromosome	4776001	4777000	1000
497887	NZ_CP043403	Chromosome	4777001	4787000	10000
497888	NZ_CP043403	Chromosome	4787001	4788000	1000
497889	NZ_CP043403	Chromosome	4788001	4789000	1000
497890	NZ_CP043403	Chromosome	4789001	4790000	1000
497891	NZ_CP043403	Chromosome	4790001	4791000	1000
497892	NZ_CP043403	Chromosome	4791001	4792000	1000
497893	NZ_CP043403	Chromosome	4792001	4793000	1000
497894	NZ_KR071788	Plasmid	1	1000	1000
497895	NZ_KR071788	Plasmid	1001	11000	10000
497896	NZ_KR071788	Plasmid	11001	12000	1000
497897	NZ_KR071788	Plasmid	12001	22000	10000
497898	NZ_KR071788	Plasmid	22001	32000	10000
497899	NZ_KR071788	Plasmid	32001	42000	10000
497900	NZ_KR071788	Plasmid	42001	52000	10000
497901	NZ_KR071788	Plasmid	52001	53000	1000
497902	NZ_CP032507	Chromosome	1	1000	1000
497903	NZ_CP032507	Chromosome	1001	2000	1000
497904	NZ_CP032507	Chromosome	2001	12000	10000
497905	NZ_CP032507	Chromosome	12001	112000	100000
497906	NZ_CP032507	Chromosome	112001	113000	1000
497907	NZ_CP032507	Chromosome	113001	123000	10000
497908	NZ_CP032507	Chromosome	123001	124000	1000
497909	NZ_CP032507	Chromosome	124001	134000	10000
497910	NZ_CP032507	Chromosome	134001	135000	1000
497911	NZ_CP032507	Chromosome	135001	235000	100000
497912	NZ_CP032507	Chromosome	235001	236000	1000
497913	NZ_CP032507	Chromosome	236001	237000	1000
497914	NZ_CP032507	Chromosome	237001	247000	10000
497915	NZ_CP032507	Chromosome	247001	347000	100000
497916	NZ_CP032507	Chromosome	347001	447000	100000
497917	NZ_CP032507	Chromosome	447001	547000	100000
497918	NZ_CP032507	Chromosome	547001	548000	1000
497919	NZ_CP032507	Chromosome	548001	558000	10000
497920	NZ_CP032507	Chromosome	558001	658000	100000
497921	NZ_CP032507	Chromosome	658001	659000	1000
497922	NZ_CP032507	Chromosome	659001	759000	100000
497923	NZ_CP032507	Chromosome	759001	760000	1000
497924	NZ_CP032507	Chromosome	760001	761000	1000
497925	NZ_CP032507	Chromosome	761001	762000	1000
497926	NZ_CP032507	Chromosome	762001	772000	10000
497927	NZ_CP032507	Chromosome	772001	782000	10000
497928	NZ_CP032507	Chromosome	782001	792000	10000
497929	NZ_CP032507	Chromosome	792001	892000	100000
497930	NZ_CP032507	Chromosome	892001	893000	1000
497931	NZ_CP032507	Chromosome	893001	894000	1000
497932	NZ_CP032507	Chromosome	894001	895000	1000
497933	NZ_CP032507	Chromosome	895001	995000	100000
497934	NZ_CP032507	Chromosome	995001	1095000	100000
497935	NZ_CP032507	Chromosome	1095001	1105000	10000
497936	NZ_CP032507	Chromosome	1105001	1115000	10000
497937	NZ_CP032507	Chromosome	1115001	1215000	100000
497938	NZ_CP032507	Chromosome	1215001	1315000	100000
497939	NZ_CP032507	Chromosome	1315001	1415000	100000
497940	NZ_CP032507	Chromosome	1415001	1515000	100000
497941	NZ_CP032507	Chromosome	1515001	1516000	1000
497942	NZ_CP032507	Chromosome	1516001	1517000	1000
497943	NZ_CP032507	Chromosome	1517001	1518000	1000
497944	NZ_CP032507	Chromosome	1518001	1618000	100000
497945	NZ_CP032507	Chromosome	1618001	1718000	100000
497946	NZ_CP032507	Chromosome	1718001	1719000	1000
497947	NZ_CP032507	Chromosome	1719001	1729000	10000
497948	NZ_CP032507	Chromosome	1729001	1730000	1000
497949	NZ_CP032507	Chromosome	1730001	1740000	10000
497950	NZ_CP032507	Chromosome	1740001	1750000	10000
497951	NZ_CP032507	Chromosome	1750001	1751000	1000
497952	NZ_CP032507	Chromosome	1751001	1752000	1000
497953	NZ_CP032507	Chromosome	1752001	1762000	10000
497954	NZ_CP032507	Chromosome	1762001	1862000	100000
497955	NZ_CP032507	Chromosome	1862001	1863000	1000
497956	NZ_CP032507	Chromosome	1863001	1864000	1000
497957	NZ_CP032507	Chromosome	1864001	1964000	100000
497958	NZ_CP032507	Chromosome	1964001	1974000	10000
497959	NZ_CP032507	Chromosome	1974001	1984000	10000
497960	NZ_CP032507	Chromosome	1984001	1985000	1000
497961	NZ_CP032507	Chromosome	1985001	1986000	1000
497962	NZ_CP032507	Chromosome	1986001	2086000	100000
497963	NZ_CP032507	Chromosome	2086001	2096000	10000
497964	NZ_CP032507	Chromosome	2096001	2097000	1000
497965	NZ_CP032507	Chromosome	2097001	2107000	10000
497966	NZ_CP032507	Chromosome	2107001	2108000	1000
497967	NZ_CP032507	Chromosome	2108001	2208000	100000
497968	NZ_CP032507	Chromosome	2208001	2209000	1000
497969	NZ_CP032507	Chromosome	2209001	2219000	10000
497970	NZ_CP032507	Chromosome	2219001	2229000	10000
497971	NZ_CP032507	Chromosome	2229001	2329000	100000
497972	NZ_CP032507	Chromosome	2329001	2330000	1000
497973	NZ_CP032507	Chromosome	2330001	2340000	10000
497974	NZ_CP032507	Chromosome	2340001	2350000	10000
497975	NZ_CP032507	Chromosome	2350001	2450000	100000
497976	NZ_CP032507	Chromosome	2450001	2550000	100000
497977	NZ_CP032507	Chromosome	2550001	2551000	1000
497978	NZ_CP032507	Chromosome	2551001	2552000	1000
497979	NZ_CP032507	Chromosome	2552001	2553000	1000
497980	NZ_CP032507	Chromosome	2553001	2554000	1000
497981	NZ_CP032507	Chromosome	2554001	2555000	1000
497982	NZ_CP032507	Chromosome	2555001	2556000	1000
497983	NZ_CP032507	Chromosome	2556001	2557000	1000
497984	NZ_CP032507	Chromosome	2557001	2558000	1000
497985	NZ_CP032507	Chromosome	2558001	2658000	100000
497986	NZ_CP032507	Chromosome	2658001	2758000	100000
497987	NZ_CP032507	Chromosome	2758001	2768000	10000
497988	NZ_CP032507	Chromosome	2768001	2778000	10000
497989	NZ_CP032507	Chromosome	2778001	2788000	10000
497990	NZ_CP032507	Chromosome	2788001	2798000	10000
497991	NZ_CP032507	Chromosome	2798001	2898000	100000
497992	NZ_CP032507	Chromosome	2898001	2998000	100000
497993	NZ_CP032507	Chromosome	2998001	3098000	100000
497994	NZ_CP032507	Chromosome	3098001	3198000	100000
497995	NZ_CP032507	Chromosome	3198001	3298000	100000
497996	NZ_CP032507	Chromosome	3298001	3398000	100000
497997	NZ_CP032507	Chromosome	3398001	3399000	1000
497998	NZ_CP032507	Chromosome	3399001	3499000	100000
497999	NZ_CP032507	Chromosome	3499001	3599000	100000
498000	NZ_CP032507	Chromosome	3599001	3699000	100000
498001	NZ_CP032507	Chromosome	3699001	3799000	100000
498002	NZ_CP032507	Chromosome	3799001	3809000	10000
498003	NZ_CP032507	Chromosome	3809001	3909000	100000
498004	NZ_CP032507	Chromosome	3909001	3910000	1000
498005	NZ_CP032507	Chromosome	3910001	3911000	1000
498006	NZ_CP032507	Chromosome	3911001	3912000	1000
498007	NZ_CP032507	Chromosome	3912001	3922000	10000
498008	NZ_CP032507	Chromosome	3922001	3923000	1000
498009	NZ_CP032507	Chromosome	3923001	3924000	1000
498010	NZ_CP032507	Chromosome	3924001	3925000	1000
498011	NZ_CP032507	Chromosome	3925001	4025000	100000
498012	NZ_CP032507	Chromosome	4025001	4026000	1000
498013	NZ_CP032507	Chromosome	4026001	4036000	10000
498014	NZ_CP032507	Chromosome	4036001	4037000	1000
498015	NZ_CP032507	Chromosome	4037001	4047000	10000
498016	NZ_CP032507	Chromosome	4047001	4048000	1000
498017	NZ_CP032507	Chromosome	4048001	4049000	1000
498018	NZ_CP032507	Chromosome	4049001	4059000	10000
498019	NZ_CP032507	Chromosome	4059001	4069000	10000
498020	NZ_CP032507	Chromosome	4069001	4070000	1000
498021	NZ_CP032507	Chromosome	4070001	4071000	1000
498022	NZ_CP032507	Chromosome	4071001	4072000	1000
498023	NZ_CP032507	Chromosome	4072001	4073000	1000
498024	NZ_CP032507	Chromosome	4073001	4074000	1000
498025	NZ_CP040671	Chromosome	1	1e+05	100000
498026	NZ_CP040671	Chromosome	100001	110000	10000
498027	NZ_CP040671	Chromosome	110001	111000	1000
498028	NZ_CP040671	Chromosome	111001	211000	100000
498029	NZ_CP040671	Chromosome	211001	221000	10000
498030	NZ_CP040671	Chromosome	221001	222000	1000
498031	NZ_CP040671	Chromosome	222001	223000	1000
498032	NZ_CP040671	Chromosome	223001	323000	100000
498033	NZ_CP040671	Chromosome	323001	423000	100000
498034	NZ_CP040671	Chromosome	423001	424000	1000
498035	NZ_CP040671	Chromosome	424001	425000	1000
498036	NZ_CP040671	Chromosome	425001	525000	100000
498037	NZ_CP040671	Chromosome	525001	535000	10000
498038	NZ_CP040671	Chromosome	535001	545000	10000
498039	NZ_CP040671	Chromosome	545001	645000	100000
498040	NZ_CP040671	Chromosome	645001	646000	1000
498041	NZ_CP040671	Chromosome	646001	656000	10000
498042	NZ_CP040671	Chromosome	656001	666000	10000
498043	NZ_CP040671	Chromosome	666001	667000	1000
498044	NZ_CP040671	Chromosome	667001	767000	100000
498045	NZ_CP040671	Chromosome	767001	768000	1000
498046	NZ_CP040671	Chromosome	768001	778000	10000
498047	NZ_CP040671	Chromosome	778001	779000	1000
498048	NZ_CP040671	Chromosome	779001	789000	10000
498049	NZ_CP040671	Chromosome	789001	889000	100000
498050	NZ_CP040671	Chromosome	889001	890000	1000
498051	NZ_CP040671	Chromosome	890001	990000	100000
498052	NZ_CP040671	Chromosome	990001	1090000	100000
498053	NZ_CP040671	Chromosome	1090001	1100000	10000
498054	NZ_CP040671	Chromosome	1100001	1101000	1000
498055	NZ_CP040671	Chromosome	1101001	1201000	100000
498056	NZ_CP040671	Chromosome	1201001	1211000	10000
498057	NZ_CP040671	Chromosome	1211001	1221000	10000
498058	NZ_CP040671	Chromosome	1221001	1222000	1000
498059	NZ_CP040671	Chromosome	1222001	1223000	1000
498060	NZ_CP040671	Chromosome	1223001	1323000	100000
498061	NZ_CP040671	Chromosome	1323001	1423000	100000
498062	NZ_CP040671	Chromosome	1423001	1433000	10000
498063	NZ_CP040671	Chromosome	1433001	1443000	10000
498064	NZ_CP040671	Chromosome	1443001	1444000	1000
498065	NZ_CP040671	Chromosome	1444001	1445000	1000
498066	NZ_CP040671	Chromosome	1445001	1455000	10000
498067	NZ_CP040671	Chromosome	1455001	1465000	10000
498068	NZ_CP040671	Chromosome	1465001	1565000	100000
498069	NZ_CP040671	Chromosome	1565001	1575000	10000
498070	NZ_CP040671	Chromosome	1575001	1675000	100000
498071	NZ_CP040671	Chromosome	1675001	1676000	1000
498072	NZ_CP040671	Chromosome	1676001	1776000	100000
498073	NZ_CP040671	Chromosome	1776001	1876000	100000
498074	NZ_CP040671	Chromosome	1876001	1976000	100000
498075	NZ_CP040671	Chromosome	1976001	1986000	10000
498076	NZ_CP040671	Chromosome	1986001	1996000	10000
498077	NZ_CP040671	Chromosome	1996001	1997000	1000
498078	NZ_CP040671	Chromosome	1997001	1998000	1000
498079	NZ_CP040671	Chromosome	1998001	2008000	10000
498080	NZ_CP040671	Chromosome	2008001	2108000	100000
498081	NZ_CP040671	Chromosome	2108001	2208000	100000
498082	NZ_CP040671	Chromosome	2208001	2209000	1000
498083	NZ_CP040671	Chromosome	2209001	2219000	10000
498084	NZ_CP040671	Chromosome	2219001	2229000	10000
498085	NZ_CP040671	Chromosome	2229001	2239000	10000
498086	NZ_CP040671	Chromosome	2239001	2240000	1000
498087	NZ_CP040671	Chromosome	2240001	2340000	100000
498088	NZ_CP040671	Chromosome	2340001	2440000	100000
498089	NZ_CP040671	Chromosome	2440001	2540000	100000
498090	NZ_CP040671	Chromosome	2540001	2550000	10000
498091	NZ_CP040671	Chromosome	2550001	2560000	10000
498092	NZ_CP040671	Chromosome	2560001	2561000	1000
498093	NZ_CP040671	Chromosome	2561001	2571000	10000
498094	NZ_CP040671	Chromosome	2571001	2572000	1000
498095	NZ_CP040671	Chromosome	2572001	2573000	1000
498096	NZ_CP040671	Chromosome	2573001	2574000	1000
498097	NZ_CP040671	Chromosome	2574001	2584000	10000
498098	NZ_CP040671	Chromosome	2584001	2594000	10000
498099	NZ_CP040671	Chromosome	2594001	2604000	10000
498100	NZ_CP040671	Chromosome	2604001	2614000	10000
498101	NZ_CP040671	Chromosome	2614001	2615000	1000
498102	NZ_CP040671	Chromosome	2615001	2625000	10000
498103	NZ_CP040671	Chromosome	2625001	2626000	1000
498104	NZ_CP040671	Chromosome	2626001	2636000	10000
498105	NZ_CP040671	Chromosome	2636001	2646000	10000
498106	NZ_CP040671	Chromosome	2646001	2647000	1000
498107	NZ_CP043773	Chromosome	1	1e+05	100000
498108	NZ_CP043773	Chromosome	100001	2e+05	100000
498109	NZ_CP043773	Chromosome	200001	210000	10000
498110	NZ_CP043773	Chromosome	210001	310000	100000
498111	NZ_CP043773	Chromosome	310001	410000	100000
498112	NZ_CP043773	Chromosome	410001	510000	100000
498113	NZ_CP043773	Chromosome	510001	610000	100000
498114	NZ_CP043773	Chromosome	610001	620000	10000
498115	NZ_CP043773	Chromosome	620001	621000	1000
498116	NZ_CP043773	Chromosome	621001	622000	1000
498117	NZ_CP043773	Chromosome	622001	623000	1000
498118	NZ_CP043773	Chromosome	623001	633000	10000
498119	NZ_CP043773	Chromosome	633001	733000	100000
498120	NZ_CP043773	Chromosome	733001	734000	1000
498121	NZ_CP043773	Chromosome	734001	735000	1000
498122	NZ_CP043773	Chromosome	735001	736000	1000
498123	NZ_CP043773	Chromosome	736001	836000	100000
498124	NZ_CP043773	Chromosome	836001	846000	10000
498125	NZ_CP043773	Chromosome	846001	946000	100000
498126	NZ_CP043773	Chromosome	946001	947000	1000
498127	NZ_CP043773	Chromosome	947001	948000	1000
498128	NZ_CP043773	Chromosome	948001	949000	1000
498129	NZ_CP043773	Chromosome	949001	950000	1000
498130	NZ_CP043773	Chromosome	950001	951000	1000
498131	NZ_CP043773	Chromosome	951001	961000	10000
498132	NZ_CP043773	Chromosome	961001	971000	10000
498133	NZ_CP043773	Chromosome	971001	972000	1000
498134	NZ_CP043773	Chromosome	972001	982000	10000
498135	NZ_CP043773	Chromosome	982001	983000	1000
498136	NZ_CP043773	Chromosome	983001	984000	1000
498137	NZ_CP043773	Chromosome	984001	1084000	100000
498138	NZ_CP043773	Chromosome	1084001	1094000	10000
498139	NZ_CP043773	Chromosome	1094001	1194000	100000
498140	NZ_CP043773	Chromosome	1194001	1294000	100000
498141	NZ_CP043773	Chromosome	1294001	1295000	1000
498142	NZ_CP043773	Chromosome	1295001	1305000	10000
498143	NZ_CP043773	Chromosome	1305001	1306000	1000
498144	NZ_CP043773	Chromosome	1306001	1316000	10000
498145	NZ_CP043773	Chromosome	1316001	1317000	1000
498146	NZ_CP043773	Chromosome	1317001	1417000	100000
498147	NZ_CP043773	Chromosome	1417001	1418000	1000
498148	NZ_CP043773	Chromosome	1418001	1419000	1000
498149	NZ_CP043773	Chromosome	1419001	1519000	100000
498150	NZ_CP043773	Chromosome	1519001	1520000	1000
498151	NZ_CP043773	Chromosome	1520001	1530000	10000
498152	NZ_CP043773	Chromosome	1530001	1630000	100000
498153	NZ_CP043773	Chromosome	1630001	1640000	10000
498154	NZ_CP043773	Chromosome	1640001	1641000	1000
498155	NZ_CP043773	Chromosome	1641001	1651000	10000
498156	NZ_CP043773	Chromosome	1651001	1661000	10000
498157	NZ_CP043773	Chromosome	1661001	1662000	1000
498158	NZ_CP043773	Chromosome	1662001	1672000	10000
498159	NZ_CP043773	Chromosome	1672001	1682000	10000
498160	NZ_CP043773	Chromosome	1682001	1782000	100000
498161	NZ_CP043773	Chromosome	1782001	1792000	10000
498162	NZ_CP043773	Chromosome	1792001	1802000	10000
498163	NZ_CP043773	Chromosome	1802001	1902000	100000
498164	NZ_CP043773	Chromosome	1902001	2002000	100000
498165	NZ_CP043773	Chromosome	2002001	2003000	1000
498166	NZ_CP043773	Chromosome	2003001	2013000	10000
498167	NZ_CP043773	Chromosome	2013001	2014000	1000
498168	NZ_CP043773	Chromosome	2014001	2015000	1000
498169	NZ_CP043773	Chromosome	2015001	2016000	1000
498170	NZ_CP043773	Chromosome	2016001	2026000	10000
498171	NZ_CP043773	Chromosome	2026001	2126000	100000
498172	NZ_CP043773	Chromosome	2126001	2226000	100000
498173	NZ_CP043773	Chromosome	2226001	2326000	100000
498174	NZ_CP043773	Chromosome	2326001	2336000	10000
498175	NZ_CP043773	Chromosome	2336001	2436000	100000
498176	NZ_CP043773	Chromosome	2436001	2536000	100000
498177	NZ_CP043773	Chromosome	2536001	2546000	10000
498178	NZ_CP043773	Chromosome	2546001	2556000	10000
498179	NZ_CP043773	Chromosome	2556001	2656000	100000
498180	NZ_CP043773	Chromosome	2656001	2657000	1000
498181	NZ_CP043773	Chromosome	2657001	2667000	10000
498182	NZ_CP043773	Chromosome	2667001	2677000	10000
498183	NZ_CP043773	Chromosome	2677001	2777000	100000
498184	NZ_CP043773	Chromosome	2777001	2877000	100000
498185	NZ_CP043773	Chromosome	2877001	2887000	10000
498186	NZ_CP043773	Chromosome	2887001	2897000	10000
498187	NZ_CP043773	Chromosome	2897001	2898000	1000
498188	NZ_CP043773	Chromosome	2898001	2899000	1000
498189	NZ_CP043773	Chromosome	2899001	2999000	100000
498190	NZ_CP043773	Chromosome	2999001	3009000	10000
498191	NZ_CP043773	Chromosome	3009001	3019000	10000
498192	NZ_CP043773	Chromosome	3019001	3020000	1000
498193	NZ_CP043773	Chromosome	3020001	3120000	100000
498194	NZ_CP043773	Chromosome	3120001	3130000	10000
498195	NZ_CP043773	Chromosome	3130001	3140000	10000
498196	NZ_CP043773	Chromosome	3140001	3141000	1000
498197	NZ_CP043773	Chromosome	3141001	3142000	1000
498198	NZ_CP043773	Chromosome	3142001	3242000	100000
498199	NZ_CP043773	Chromosome	3242001	3252000	10000
498200	NZ_CP043773	Chromosome	3252001	3352000	100000
498201	NZ_CP043773	Chromosome	3352001	3353000	1000
498202	NZ_CP043773	Chromosome	3353001	3354000	1000
498203	NZ_CP043773	Chromosome	3354001	3364000	10000
498204	NZ_CP043773	Chromosome	3364001	3374000	10000
498205	NZ_CP043773	Chromosome	3374001	3474000	100000
498206	NZ_CP043773	Chromosome	3474001	3475000	1000
498207	NZ_CP043773	Chromosome	3475001	3476000	1000
498208	NZ_CP043773	Chromosome	3476001	3576000	100000
498209	NZ_CP043773	Chromosome	3576001	3586000	10000
498210	NZ_CP043773	Chromosome	3586001	3587000	1000
498211	NZ_CP043773	Chromosome	3587001	3597000	10000
498212	NZ_CP043773	Chromosome	3597001	3697000	100000
498213	NZ_CP043773	Chromosome	3697001	3698000	1000
498214	NZ_CP043773	Chromosome	3698001	3708000	10000
498215	NZ_CP043773	Chromosome	3708001	3808000	100000
498216	NZ_CP043773	Chromosome	3808001	3809000	1000
498217	NZ_CP043773	Chromosome	3809001	3909000	100000
498218	NZ_CP043773	Chromosome	3909001	3919000	10000
498219	NZ_CP043773	Chromosome	3919001	4019000	100000
498220	NZ_CP043773	Chromosome	4019001	4020000	1000
498221	NZ_CP043773	Chromosome	4020001	4030000	10000
498222	NZ_CP043773	Chromosome	4030001	4031000	1000
498223	NZ_CP043773	Chromosome	4031001	4041000	10000
498224	NZ_CP043773	Chromosome	4041001	4042000	1000
498225	NZ_CP043773	Chromosome	4042001	4043000	1000
498226	NZ_CP043773	Chromosome	4043001	4143000	100000
498227	NZ_CP043773	Chromosome	4143001	4144000	1000
498228	NZ_CP043773	Chromosome	4144001	4154000	10000
498229	NZ_CP043773	Chromosome	4154001	4155000	1000
498230	NZ_CP043773	Chromosome	4155001	4156000	1000
498231	NZ_CP043773	Chromosome	4156001	4157000	1000
498232	NZ_CP043773	Chromosome	4157001	4257000	100000
498233	NZ_CP043773	Chromosome	4257001	4267000	10000
498234	NZ_CP043773	Chromosome	4267001	4367000	100000
498235	NZ_CP043773	Chromosome	4367001	4377000	10000
498236	NZ_CP043773	Chromosome	4377001	4387000	10000
498237	NZ_CP043773	Chromosome	4387001	4487000	100000
498238	NZ_CP043773	Chromosome	4487001	4488000	1000
498239	NZ_CP043773	Chromosome	4488001	4489000	1000
498240	NZ_CP043773	Chromosome	4489001	4499000	10000
498241	NZ_CP043773	Chromosome	4499001	4500000	1000
498242	NZ_CP043773	Chromosome	4500001	4600000	100000
498243	NZ_CP043773	Chromosome	4600001	4601000	1000
498244	NZ_CP043773	Chromosome	4601001	4701000	100000
498245	NZ_CP043773	Chromosome	4701001	4702000	1000
498246	NZ_CP043773	Chromosome	4702001	4703000	1000
498247	NZ_CP043773	Chromosome	4703001	4713000	10000
498248	NZ_CP043773	Chromosome	4713001	4723000	10000
498249	NZ_CP043773	Chromosome	4723001	4733000	10000
498250	NZ_CP043773	Chromosome	4733001	4833000	100000
498251	NZ_CP043773	Chromosome	4833001	4834000	1000
498252	NZ_CP043773	Chromosome	4834001	4835000	1000
498253	NZ_CP043774	Plasmid	1	1000	1000
498254	NZ_CP043774	Plasmid	1001	2000	1000
498255	NZ_CP043774	Plasmid	2001	3000	1000
498256	NZ_CP043774	Plasmid	3001	4000	1000
498257	NZ_CP043774	Plasmid	4001	14000	10000
498258	NZ_CP043774	Plasmid	14001	15000	1000
498259	NZ_CP043774	Plasmid	15001	25000	10000
498260	NZ_CP043774	Plasmid	25001	26000	1000
498261	NZ_CP043774	Plasmid	26001	36000	10000
498262	NZ_CP043774	Plasmid	36001	37000	1000
498263	NZ_CP043774	Plasmid	37001	38000	1000
498264	NZ_CP043774	Plasmid	38001	48000	10000
498265	NZ_CP043774	Plasmid	48001	49000	1000
498266	NZ_CP043774	Plasmid	49001	50000	1000
498267	NZ_CP043774	Plasmid	50001	51000	1000
498268	NZ_CP043774	Plasmid	51001	52000	1000
498269	NZ_CP043774	Plasmid	52001	53000	1000
498270	NZ_CP043774	Plasmid	53001	54000	1000
498271	NZ_CP043774	Plasmid	54001	55000	1000
498272	NZ_CP026334	Chromosome	1	10000	10000
498273	NZ_CP026334	Chromosome	10001	11000	1000
498274	NZ_CP026334	Chromosome	11001	21000	10000
498275	NZ_CP026334	Chromosome	21001	31000	10000
498276	NZ_CP026334	Chromosome	31001	32000	1000
498277	NZ_CP026334	Chromosome	32001	42000	10000
498278	NZ_CP026334	Chromosome	42001	52000	10000
498279	NZ_CP026334	Chromosome	52001	53000	1000
498280	NZ_CP026334	Chromosome	53001	54000	1000
498281	NZ_CP026334	Chromosome	54001	55000	1000
498282	NZ_CP026334	Chromosome	55001	56000	1000
498283	NZ_CP026334	Chromosome	56001	66000	10000
498284	NZ_CP026334	Chromosome	66001	76000	10000
498285	NZ_CP026334	Chromosome	76001	86000	10000
498286	NZ_CP026334	Chromosome	86001	87000	1000
498287	NZ_CP026334	Chromosome	87001	88000	1000
498288	NZ_CP026334	Chromosome	88001	89000	1000
498289	NZ_CP026334	Chromosome	89001	189000	100000
498290	NZ_CP026334	Chromosome	189001	190000	1000
498291	NZ_CP026334	Chromosome	190001	191000	1000
498292	NZ_CP026334	Chromosome	191001	291000	100000
498293	NZ_CP026334	Chromosome	291001	391000	100000
498294	NZ_CP026334	Chromosome	391001	401000	10000
498295	NZ_CP026334	Chromosome	401001	501000	100000
498296	NZ_CP026334	Chromosome	501001	511000	10000
498297	NZ_CP026334	Chromosome	511001	521000	10000
498298	NZ_CP026334	Chromosome	521001	621000	100000
498299	NZ_CP026334	Chromosome	621001	622000	1000
498300	NZ_CP026334	Chromosome	622001	623000	1000
498301	NZ_CP026334	Chromosome	623001	624000	1000
498302	NZ_CP026334	Chromosome	624001	724000	100000
498303	NZ_CP026334	Chromosome	724001	824000	100000
498304	NZ_CP026334	Chromosome	824001	834000	10000
498305	NZ_CP026334	Chromosome	834001	844000	10000
498306	NZ_CP026334	Chromosome	844001	845000	1000
498307	NZ_CP026334	Chromosome	845001	945000	100000
498308	NZ_CP026334	Chromosome	945001	946000	1000
498309	NZ_CP026334	Chromosome	946001	956000	10000
498310	NZ_CP026334	Chromosome	956001	966000	10000
498311	NZ_CP026334	Chromosome	966001	1066000	100000
498312	NZ_CP026334	Chromosome	1066001	1166000	100000
498313	NZ_CP026334	Chromosome	1166001	1167000	1000
498314	NZ_CP026334	Chromosome	1167001	1177000	10000
498315	NZ_CP026334	Chromosome	1177001	1187000	10000
498316	NZ_CP026334	Chromosome	1187001	1287000	100000
498317	NZ_CP026334	Chromosome	1287001	1288000	1000
498318	NZ_CP026334	Chromosome	1288001	1289000	1000
498319	NZ_CP026334	Chromosome	1289001	1290000	1000
498320	NZ_CP026334	Chromosome	1290001	1300000	10000
498321	NZ_CP026334	Chromosome	1300001	1400000	100000
498322	NZ_CP026334	Chromosome	1400001	1410000	10000
498323	NZ_CP026334	Chromosome	1410001	1411000	1000
498324	NZ_CP026334	Chromosome	1411001	1421000	10000
498325	NZ_CP026334	Chromosome	1421001	1431000	10000
498326	NZ_CP026334	Chromosome	1431001	1531000	100000
498327	NZ_CP026334	Chromosome	1531001	1631000	100000
498328	NZ_CP026334	Chromosome	1631001	1731000	100000
498329	NZ_CP026334	Chromosome	1731001	1831000	100000
498330	NZ_CP026334	Chromosome	1831001	1931000	100000
498331	NZ_CP026334	Chromosome	1931001	2031000	100000
498332	NZ_CP026334	Chromosome	2031001	2131000	100000
498333	NZ_CP026334	Chromosome	2131001	2141000	10000
498334	NZ_CP026334	Chromosome	2141001	2142000	1000
498335	NZ_CP026334	Chromosome	2142001	2143000	1000
498336	NZ_CP026334	Chromosome	2143001	2243000	100000
498337	NZ_CP026334	Chromosome	2243001	2343000	100000
498338	NZ_CP026334	Chromosome	2343001	2344000	1000
498339	NZ_CP026334	Chromosome	2344001	2354000	10000
498340	NZ_CP026334	Chromosome	2354001	2364000	10000
498341	NZ_CP026334	Chromosome	2364001	2365000	1000
498342	NZ_CP026334	Chromosome	2365001	2465000	100000
498343	NZ_CP026334	Chromosome	2465001	2466000	1000
498344	NZ_CP026334	Chromosome	2466001	2566000	100000
498345	NZ_CP026334	Chromosome	2566001	2666000	100000
498346	NZ_CP026334	Chromosome	2666001	2676000	10000
498347	NZ_CP026334	Chromosome	2676001	2686000	10000
498348	NZ_CP026334	Chromosome	2686001	2786000	100000
498349	NZ_CP026334	Chromosome	2786001	2787000	1000
498350	NZ_CP026334	Chromosome	2787001	2887000	100000
498351	NZ_CP026334	Chromosome	2887001	2987000	100000
498352	NZ_CP026334	Chromosome	2987001	3087000	100000
498353	NZ_CP026334	Chromosome	3087001	3097000	10000
498354	NZ_CP026334	Chromosome	3097001	3197000	100000
498355	NZ_CP026334	Chromosome	3197001	3207000	10000
498356	NZ_CP026334	Chromosome	3207001	3217000	10000
498357	NZ_CP026334	Chromosome	3217001	3218000	1000
498358	NZ_CP026334	Chromosome	3218001	3219000	1000
498359	NZ_CP026334	Chromosome	3219001	3229000	10000
498360	NZ_CP026334	Chromosome	3229001	3230000	1000
498361	NZ_CP026334	Chromosome	3230001	3330000	100000
498362	NZ_CP026334	Chromosome	3330001	3430000	100000
498363	NZ_CP026334	Chromosome	3430001	3530000	100000
498364	NZ_CP026334	Chromosome	3530001	3630000	100000
498365	NZ_CP026334	Chromosome	3630001	3640000	10000
498366	NZ_CP026334	Chromosome	3640001	3641000	1000
498367	NZ_CP026334	Chromosome	3641001	3642000	1000
498368	NZ_CP026334	Chromosome	3642001	3652000	10000
498369	NZ_CP026334	Chromosome	3652001	3662000	10000
498370	NZ_CP026334	Chromosome	3662001	3762000	100000
498371	NZ_CP026334	Chromosome	3762001	3862000	100000
498372	NZ_CP026334	Chromosome	3862001	3872000	10000
498373	NZ_CP026334	Chromosome	3872001	3882000	10000
498374	NZ_CP026334	Chromosome	3882001	3883000	1000
498375	NZ_CP026334	Chromosome	3883001	3893000	10000
498376	NZ_CP026334	Chromosome	3893001	3903000	10000
498377	NZ_CP026334	Chromosome	3903001	3904000	1000
498378	NZ_CP026334	Chromosome	3904001	3905000	1000
498379	NZ_CP026334	Chromosome	3905001	3915000	10000
498380	NZ_CP026334	Chromosome	3915001	4015000	100000
498381	NZ_CP026334	Chromosome	4015001	4115000	100000
498382	NZ_CP026334	Chromosome	4115001	4215000	100000
498383	NZ_CP026334	Chromosome	4215001	4225000	10000
498384	NZ_CP026334	Chromosome	4225001	4325000	100000
498385	NZ_CP026334	Chromosome	4325001	4425000	100000
498386	NZ_CP026334	Chromosome	4425001	4426000	1000
498387	NZ_CP026334	Chromosome	4426001	4427000	1000
498388	NZ_CP026334	Chromosome	4427001	4527000	100000
498389	NZ_CP026334	Chromosome	4527001	4528000	1000
498390	NZ_CP026334	Chromosome	4528001	4538000	10000
498391	NZ_CP026334	Chromosome	4538001	4548000	10000
498392	NZ_CP026334	Chromosome	4548001	4549000	1000
498393	NZ_CP026334	Chromosome	4549001	4550000	1000
498394	NZ_CP026334	Chromosome	4550001	4560000	10000
498395	NZ_CP026334	Chromosome	4560001	4561000	1000
498396	NZ_CP026334	Chromosome	4561001	4571000	10000
498397	NZ_CP026334	Chromosome	4571001	4581000	10000
498398	NZ_CP026334	Chromosome	4581001	4582000	1000
498399	NZ_CP026334	Chromosome	4582001	4583000	1000
498400	NZ_CP026334	Chromosome	4583001	4683000	100000
498401	NZ_CP026334	Chromosome	4683001	4693000	10000
498402	NZ_CP026334	Chromosome	4693001	4793000	100000
498403	NZ_CP026334	Chromosome	4793001	4803000	10000
498404	NZ_CP026334	Chromosome	4803001	4903000	100000
498405	NZ_CP026334	Chromosome	4903001	5003000	100000
498406	NZ_CP026334	Chromosome	5003001	5013000	10000
498407	NZ_CP026334	Chromosome	5013001	5113000	100000
498408	NZ_CP026334	Chromosome	5113001	5213000	100000
498409	NZ_CP026334	Chromosome	5213001	5214000	1000
498410	NZ_CP026334	Chromosome	5214001	5215000	1000
498411	NZ_CP026334	Chromosome	5215001	5216000	1000
498412	NZ_CP026334	Chromosome	5216001	5226000	10000
498413	NZ_CP026334	Chromosome	5226001	5227000	1000
498414	NZ_CP026334	Chromosome	5227001	5228000	1000
498415	NZ_CP026334	Chromosome	5228001	5328000	100000
498416	NZ_CP026334	Chromosome	5328001	5329000	1000
498417	NZ_CP026334	Chromosome	5329001	5330000	1000
498418	NZ_CP026334	Chromosome	5330001	5331000	1000
498419	NZ_CP026334	Chromosome	5331001	5332000	1000
498420	NZ_CP026334	Chromosome	5332001	5333000	1000
498421	NZ_CP026336	Plasmid	1	1000	1000
498422	NZ_CP026335	Plasmid	1	10000	10000
498423	NZ_CP026335	Plasmid	10001	11000	1000
498424	NZ_CP026335	Plasmid	11001	12000	1000
498425	NZ_CP026335	Plasmid	12001	22000	10000
498426	NZ_CP026335	Plasmid	22001	23000	1000
498427	NZ_CP026335	Plasmid	23001	24000	1000
498428	NZ_CP026335	Plasmid	24001	25000	1000
498429	NZ_CP026335	Plasmid	25001	26000	1000
498430	NZ_CP043835	Chromosome	1	1e+05	100000
498431	NZ_CP043835	Chromosome	100001	2e+05	100000
498432	NZ_CP043835	Chromosome	200001	201000	1000
498433	NZ_CP043835	Chromosome	201001	202000	1000
498434	NZ_CP043835	Chromosome	202001	302000	100000
498435	NZ_CP043835	Chromosome	302001	402000	100000
498436	NZ_CP043835	Chromosome	402001	502000	100000
498437	NZ_CP043835	Chromosome	502001	602000	100000
498438	NZ_CP043835	Chromosome	602001	702000	100000
498439	NZ_CP043835	Chromosome	702001	703000	1000
498440	NZ_CP043835	Chromosome	703001	713000	10000
498441	NZ_CP043835	Chromosome	713001	714000	1000
498442	NZ_CP043835	Chromosome	714001	814000	100000
498443	NZ_CP043835	Chromosome	814001	824000	10000
498444	NZ_CP043835	Chromosome	824001	834000	10000
498445	NZ_CP043835	Chromosome	834001	844000	10000
498446	NZ_CP043835	Chromosome	844001	845000	1000
498447	NZ_CP043835	Chromosome	845001	846000	1000
498448	NZ_CP043835	Chromosome	846001	856000	10000
498449	NZ_CP043835	Chromosome	856001	956000	100000
498450	NZ_CP043835	Chromosome	956001	957000	1000
498451	NZ_CP043835	Chromosome	957001	958000	1000
498452	NZ_CP043835	Chromosome	958001	968000	10000
498453	NZ_CP043835	Chromosome	968001	969000	1000
498454	NZ_CP043835	Chromosome	969001	1069000	100000
498455	NZ_CP043835	Chromosome	1069001	1070000	1000
498456	NZ_CP043835	Chromosome	1070001	1080000	10000
498457	NZ_CP043835	Chromosome	1080001	1180000	100000
498458	NZ_CP043835	Chromosome	1180001	1280000	100000
498459	NZ_CP043835	Chromosome	1280001	1290000	10000
498460	NZ_CP043835	Chromosome	1290001	1390000	100000
498461	NZ_CP043835	Chromosome	1390001	1490000	100000
498462	NZ_CP043835	Chromosome	1490001	1500000	10000
498463	NZ_CP043835	Chromosome	1500001	1510000	10000
498464	NZ_CP043835	Chromosome	1510001	1520000	10000
498465	NZ_CP043835	Chromosome	1520001	1521000	1000
498466	NZ_CP043835	Chromosome	1521001	1531000	10000
498467	NZ_CP043835	Chromosome	1531001	1541000	10000
498468	NZ_CP043835	Chromosome	1541001	1641000	100000
498469	NZ_CP043835	Chromosome	1641001	1651000	10000
498470	NZ_CP043835	Chromosome	1651001	1751000	100000
498471	NZ_CP043835	Chromosome	1751001	1752000	1000
498472	NZ_CP043835	Chromosome	1752001	1762000	10000
498473	NZ_CP043835	Chromosome	1762001	1862000	100000
498474	NZ_CP043835	Chromosome	1862001	1863000	1000
498475	NZ_CP043835	Chromosome	1863001	1963000	100000
498476	NZ_CP043835	Chromosome	1963001	1973000	10000
498477	NZ_CP043835	Chromosome	1973001	1983000	10000
498478	NZ_CP043835	Chromosome	1983001	2083000	100000
498479	NZ_CP043835	Chromosome	2083001	2084000	1000
498480	NZ_CP043835	Chromosome	2084001	2184000	100000
498481	NZ_CP043835	Chromosome	2184001	2284000	100000
498482	NZ_CP043835	Chromosome	2284001	2384000	100000
498483	NZ_CP043835	Chromosome	2384001	2394000	10000
498484	NZ_CP043835	Chromosome	2394001	2404000	10000
498485	NZ_CP043835	Chromosome	2404001	2504000	100000
498486	NZ_CP043835	Chromosome	2504001	2505000	1000
498487	NZ_CP043835	Chromosome	2505001	2605000	100000
498488	NZ_CP043835	Chromosome	2605001	2705000	100000
498489	NZ_CP043835	Chromosome	2705001	2706000	1000
498490	NZ_CP043835	Chromosome	2706001	2716000	10000
498491	NZ_CP043835	Chromosome	2716001	2717000	1000
498492	NZ_CP043835	Chromosome	2717001	2718000	1000
498493	NZ_CP043835	Chromosome	2718001	2728000	10000
498494	NZ_CP043835	Chromosome	2728001	2729000	1000
498495	NZ_CP043835	Chromosome	2729001	2730000	1000
498496	NZ_CP043835	Chromosome	2730001	2740000	10000
498497	NZ_CP043835	Chromosome	2740001	2750000	10000
498498	NZ_CP043835	Chromosome	2750001	2760000	10000
498499	NZ_CP043835	Chromosome	2760001	2860000	100000
498500	NZ_CP043835	Chromosome	2860001	2870000	10000
498501	NZ_CP043835	Chromosome	2870001	2880000	10000
498502	NZ_CP043835	Chromosome	2880001	2881000	1000
498503	NZ_CP043835	Chromosome	2881001	2981000	100000
498504	NZ_CP043835	Chromosome	2981001	3081000	100000
498505	NZ_CP043835	Chromosome	3081001	3082000	1000
498506	NZ_CP043835	Chromosome	3082001	3182000	100000
498507	NZ_CP043835	Chromosome	3182001	3183000	1000
498508	NZ_CP043835	Chromosome	3183001	3283000	100000
498509	NZ_CP043835	Chromosome	3283001	3383000	100000
498510	NZ_CP043835	Chromosome	3383001	3393000	10000
498511	NZ_CP043835	Chromosome	3393001	3403000	10000
498512	NZ_CP043835	Chromosome	3403001	3503000	100000
498513	NZ_CP043835	Chromosome	3503001	3603000	100000
498514	NZ_CP043835	Chromosome	3603001	3703000	100000
498515	NZ_CP043835	Chromosome	3703001	3704000	1000
498516	NZ_CP043835	Chromosome	3704001	3714000	10000
498517	NZ_CP043835	Chromosome	3714001	3715000	1000
498518	NZ_CP043835	Chromosome	3715001	3815000	100000
498519	NZ_CP043835	Chromosome	3815001	3915000	100000
498520	NZ_CP043835	Chromosome	3915001	3916000	1000
498521	NZ_CP043835	Chromosome	3916001	3926000	10000
498522	NZ_CP043835	Chromosome	3926001	3936000	10000
498523	NZ_CP043835	Chromosome	3936001	4036000	100000
498524	NZ_CP043835	Chromosome	4036001	4046000	10000
498525	NZ_CP043835	Chromosome	4046001	4056000	10000
498526	NZ_CP043835	Chromosome	4056001	4057000	1000
498527	NZ_CP043835	Chromosome	4057001	4157000	100000
498528	NZ_CP043835	Chromosome	4157001	4167000	10000
498529	NZ_CP043835	Chromosome	4167001	4168000	1000
498530	NZ_CP043835	Chromosome	4168001	4268000	100000
498531	NZ_CP043835	Chromosome	4268001	4269000	1000
498532	NZ_CP043835	Chromosome	4269001	4270000	1000
498533	NZ_CP043835	Chromosome	4270001	4271000	1000
498534	NZ_CP043835	Chromosome	4271001	4272000	1000
498535	NZ_CP043835	Chromosome	4272001	4273000	1000
498536	NZ_CP043835	Chromosome	4273001	4274000	1000
498537	NZ_CP043835	Chromosome	4274001	4284000	10000
498538	NZ_CP043835	Chromosome	4284001	4285000	1000
498539	NZ_CP043835	Chromosome	4285001	4295000	10000
498540	NZ_CP043835	Chromosome	4295001	4395000	100000
498541	NZ_CP043835	Chromosome	4395001	4405000	10000
498542	NZ_CP043835	Chromosome	4405001	4415000	10000
498543	NZ_CP043835	Chromosome	4415001	4515000	100000
498544	NZ_CP043835	Chromosome	4515001	4615000	100000
498545	NZ_CP043835	Chromosome	4615001	4715000	100000
498546	NZ_CP043835	Chromosome	4715001	4815000	100000
498547	NZ_CP043835	Chromosome	4815001	4825000	10000
498548	NZ_CP043835	Chromosome	4825001	4925000	100000
498549	NZ_CP043835	Chromosome	4925001	4935000	10000
498550	NZ_CP043835	Chromosome	4935001	5035000	100000
498551	NZ_CP043835	Chromosome	5035001	5045000	10000
498552	NZ_CP043835	Chromosome	5045001	5055000	10000
498553	NZ_CP043835	Chromosome	5055001	5056000	1000
498554	NZ_CP043835	Chromosome	5056001	5156000	100000
498555	NZ_CP043835	Chromosome	5156001	5256000	100000
498556	NZ_CP043835	Chromosome	5256001	5257000	1000
498557	NZ_CP043835	Chromosome	5257001	5357000	100000
498558	NZ_CP043835	Chromosome	5357001	5358000	1000
498559	NZ_CP043835	Chromosome	5358001	5359000	1000
498560	NZ_CP043835	Chromosome	5359001	5360000	1000
498561	NZ_CP043835	Chromosome	5360001	5361000	1000
498562	NZ_CP043835	Chromosome	5361001	5371000	10000
498563	NZ_CP043835	Chromosome	5371001	5372000	1000
498564	NZ_CP043835	Chromosome	5372001	5382000	10000
498565	NZ_CP043835	Chromosome	5382001	5383000	1000
498566	NZ_CP043835	Chromosome	5383001	5384000	1000
498567	NZ_CP043835	Chromosome	5384001	5394000	10000
498568	NZ_CP043835	Chromosome	5394001	5404000	10000
498569	NZ_CP043835	Chromosome	5404001	5405000	1000
498570	NZ_CP043835	Chromosome	5405001	5406000	1000
498571	NZ_CP043835	Chromosome	5406001	5407000	1000
498572	NZ_CP043835	Chromosome	5407001	5408000	1000
498573	NZ_CP043835	Chromosome	5408001	5409000	1000
498574	NZ_CP043835	Chromosome	5409001	5410000	1000
498575	NZ_CP043835	Chromosome	5410001	5411000	1000
498576	NZ_CP043835	Chromosome	5411001	5412000	1000
498577	NZ_CP043835	Chromosome	5412001	5413000	1000
498578	NZ_AP020315	Chromosome	1	1000	1000
498579	NZ_AP020315	Chromosome	1001	101000	100000
498580	NZ_AP020315	Chromosome	101001	111000	10000
498581	NZ_AP020315	Chromosome	111001	211000	100000
498582	NZ_AP020315	Chromosome	211001	212000	1000
498583	NZ_AP020315	Chromosome	212001	213000	1000
498584	NZ_AP020315	Chromosome	213001	214000	1000
498585	NZ_AP020315	Chromosome	214001	224000	10000
498586	NZ_AP020315	Chromosome	224001	225000	1000
498587	NZ_AP020315	Chromosome	225001	226000	1000
498588	NZ_AP020315	Chromosome	226001	227000	1000
498589	NZ_AP020315	Chromosome	227001	327000	100000
498590	NZ_AP020315	Chromosome	327001	337000	10000
498591	NZ_AP020315	Chromosome	337001	347000	10000
498592	NZ_AP020315	Chromosome	347001	348000	1000
498593	NZ_AP020315	Chromosome	348001	358000	10000
498594	NZ_AP020315	Chromosome	358001	359000	1000
498595	NZ_AP020315	Chromosome	359001	360000	1000
498596	NZ_AP020315	Chromosome	360001	361000	1000
498597	NZ_AP020315	Chromosome	361001	371000	10000
498598	NZ_AP020315	Chromosome	371001	471000	100000
498599	NZ_AP020315	Chromosome	471001	571000	100000
498600	NZ_AP020315	Chromosome	571001	572000	1000
498601	NZ_AP020315	Chromosome	572001	672000	100000
498602	NZ_AP020315	Chromosome	672001	673000	1000
498603	NZ_AP020315	Chromosome	673001	773000	100000
498604	NZ_AP020315	Chromosome	773001	783000	10000
498605	NZ_AP020315	Chromosome	783001	793000	10000
498606	NZ_AP020315	Chromosome	793001	803000	10000
498607	NZ_AP020315	Chromosome	803001	813000	10000
498608	NZ_AP020315	Chromosome	813001	913000	100000
498609	NZ_AP020315	Chromosome	913001	1013000	100000
498610	NZ_AP020315	Chromosome	1013001	1113000	100000
498611	NZ_AP020315	Chromosome	1113001	1123000	10000
498612	NZ_AP020315	Chromosome	1123001	1223000	100000
498613	NZ_AP020315	Chromosome	1223001	1323000	100000
498614	NZ_AP020315	Chromosome	1323001	1333000	10000
498615	NZ_AP020315	Chromosome	1333001	1433000	100000
498616	NZ_AP020315	Chromosome	1433001	1443000	10000
498617	NZ_AP020315	Chromosome	1443001	1453000	10000
498618	NZ_AP020315	Chromosome	1453001	1454000	1000
498619	NZ_AP020315	Chromosome	1454001	1464000	10000
498620	NZ_AP020315	Chromosome	1464001	1564000	100000
498621	NZ_AP020315	Chromosome	1564001	1574000	10000
498622	NZ_AP020315	Chromosome	1574001	1575000	1000
498623	NZ_AP020315	Chromosome	1575001	1585000	10000
498624	NZ_AP020315	Chromosome	1585001	1595000	10000
498625	NZ_AP020315	Chromosome	1595001	1695000	100000
498626	NZ_AP020315	Chromosome	1695001	1705000	10000
498627	NZ_AP020315	Chromosome	1705001	1715000	10000
498628	NZ_AP020315	Chromosome	1715001	1815000	100000
498629	NZ_AP020315	Chromosome	1815001	1816000	1000
498630	NZ_AP020315	Chromosome	1816001	1916000	100000
498631	NZ_AP020315	Chromosome	1916001	1917000	1000
498632	NZ_AP020315	Chromosome	1917001	1927000	10000
498633	NZ_AP020315	Chromosome	1927001	1937000	10000
498634	NZ_AP020315	Chromosome	1937001	2037000	100000
498635	NZ_AP020315	Chromosome	2037001	2038000	1000
498636	NZ_AP020315	Chromosome	2038001	2048000	10000
498637	NZ_AP020315	Chromosome	2048001	2148000	100000
498638	NZ_AP020315	Chromosome	2148001	2149000	1000
498639	NZ_AP020315	Chromosome	2149001	2150000	1000
498640	NZ_AP020315	Chromosome	2150001	2151000	1000
498641	NZ_AP020315	Chromosome	2151001	2251000	100000
498642	NZ_AP020315	Chromosome	2251001	2261000	10000
498643	NZ_AP020315	Chromosome	2261001	2262000	1000
498644	NZ_AP020315	Chromosome	2262001	2263000	1000
498645	NZ_AP020315	Chromosome	2263001	2264000	1000
498646	NZ_AP020315	Chromosome	2264001	2265000	1000
498647	NZ_AP020315	Chromosome	2265001	2365000	100000
498648	NZ_AP020315	Chromosome	2365001	2366000	1000
498649	NZ_AP020315	Chromosome	2366001	2367000	1000
498650	NZ_AP020315	Chromosome	2367001	2377000	10000
498651	NZ_AP020315	Chromosome	2377001	2387000	10000
498652	NZ_AP020315	Chromosome	2387001	2397000	10000
498653	NZ_AP020315	Chromosome	2397001	2407000	10000
498654	NZ_AP020315	Chromosome	2407001	2507000	100000
498655	NZ_AP020315	Chromosome	2507001	2517000	10000
498656	NZ_AP020315	Chromosome	2517001	2527000	10000
498657	NZ_AP020315	Chromosome	2527001	2528000	1000
498658	NZ_AP020315	Chromosome	2528001	2538000	10000
498659	NZ_AP020315	Chromosome	2538001	2539000	1000
498660	NZ_AP020315	Chromosome	2539001	2540000	1000
498661	NZ_AP020315	Chromosome	2540001	2640000	100000
498662	NZ_AP020315	Chromosome	2640001	2650000	10000
498663	NZ_AP020315	Chromosome	2650001	2660000	10000
498664	NZ_AP020315	Chromosome	2660001	2670000	10000
498665	NZ_AP020315	Chromosome	2670001	2680000	10000
498666	NZ_AP020315	Chromosome	2680001	2690000	10000
498667	NZ_AP020315	Chromosome	2690001	2691000	1000
498668	NZ_AP020315	Chromosome	2691001	2701000	10000
498669	NZ_AP020315	Chromosome	2701001	2711000	10000
498670	NZ_AP020315	Chromosome	2711001	2721000	10000
498671	NZ_AP020315	Chromosome	2721001	2731000	10000
498672	NZ_AP020315	Chromosome	2731001	2732000	1000
498673	NZ_AP020315	Chromosome	2732001	2742000	10000
498674	NZ_AP020315	Chromosome	2742001	2743000	1000
498675	NZ_AP020315	Chromosome	2743001	2744000	1000
498676	NZ_AP020315	Chromosome	2744001	2745000	1000
498677	NZ_AP020315	Chromosome	2745001	2755000	10000
498678	NZ_AP020315	Chromosome	2755001	2756000	1000
498679	NZ_AP020315	Chromosome	2756001	2757000	1000
498680	NZ_AP020315	Chromosome	2757001	2758000	1000
498681	NZ_AP020315	Chromosome	2758001	2759000	1000
498682	NZ_AP020315	Chromosome	2759001	2760000	1000
498683	NZ_AP020315	Chromosome	2760001	2761000	1000
498684	NZ_CP043869	Chromosome	1	1e+05	100000
498685	NZ_CP043869	Chromosome	100001	110000	10000
498686	NZ_CP043869	Chromosome	110001	210000	100000
498687	NZ_CP043869	Chromosome	210001	211000	1000
498688	NZ_CP043869	Chromosome	211001	212000	1000
498689	NZ_CP043869	Chromosome	212001	312000	100000
498690	NZ_CP043869	Chromosome	312001	313000	1000
498691	NZ_CP043869	Chromosome	313001	323000	10000
498692	NZ_CP043869	Chromosome	323001	324000	1000
498693	NZ_CP043869	Chromosome	324001	325000	1000
498694	NZ_CP043869	Chromosome	325001	326000	1000
498695	NZ_CP043869	Chromosome	326001	426000	100000
498696	NZ_CP043869	Chromosome	426001	427000	1000
498697	NZ_CP043869	Chromosome	427001	428000	1000
498698	NZ_CP043869	Chromosome	428001	438000	10000
498699	NZ_CP043869	Chromosome	438001	448000	10000
498700	NZ_CP043869	Chromosome	448001	458000	10000
498701	NZ_CP043869	Chromosome	458001	468000	10000
498702	NZ_CP043869	Chromosome	468001	478000	10000
498703	NZ_CP043869	Chromosome	478001	578000	100000
498704	NZ_CP043869	Chromosome	578001	588000	10000
498705	NZ_CP043869	Chromosome	588001	589000	1000
498706	NZ_CP043869	Chromosome	589001	689000	100000
498707	NZ_CP043869	Chromosome	689001	690000	1000
498708	NZ_CP043869	Chromosome	690001	7e+05	10000
498709	NZ_CP043869	Chromosome	700001	8e+05	100000
498710	NZ_CP043869	Chromosome	800001	9e+05	100000
498711	NZ_CP043869	Chromosome	900001	1e+06	100000
498712	NZ_CP043869	Chromosome	1000001	1001000	1000
498713	NZ_CP043869	Chromosome	1001001	1101000	100000
498714	NZ_CP043869	Chromosome	1101001	1111000	10000
498715	NZ_CP043869	Chromosome	1111001	1211000	100000
498716	NZ_CP043869	Chromosome	1211001	1311000	100000
498717	NZ_CP043869	Chromosome	1311001	1321000	10000
498718	NZ_CP043869	Chromosome	1321001	1331000	10000
498719	NZ_CP043869	Chromosome	1331001	1341000	10000
498720	NZ_CP043869	Chromosome	1341001	1351000	10000
498721	NZ_CP043869	Chromosome	1351001	1451000	100000
498722	NZ_CP043869	Chromosome	1451001	1452000	1000
498723	NZ_CP043869	Chromosome	1452001	1462000	10000
498724	NZ_CP043869	Chromosome	1462001	1562000	100000
498725	NZ_CP043869	Chromosome	1562001	1662000	100000
498726	NZ_CP043869	Chromosome	1662001	1672000	10000
498727	NZ_CP043869	Chromosome	1672001	1673000	1000
498728	NZ_CP043869	Chromosome	1673001	1773000	100000
498729	NZ_CP043869	Chromosome	1773001	1873000	100000
498730	NZ_CP043869	Chromosome	1873001	1883000	10000
498731	NZ_CP043869	Chromosome	1883001	1983000	100000
498732	NZ_CP043869	Chromosome	1983001	2083000	100000
498733	NZ_CP043869	Chromosome	2083001	2084000	1000
498734	NZ_CP043869	Chromosome	2084001	2094000	10000
498735	NZ_CP043869	Chromosome	2094001	2104000	10000
498736	NZ_CP043869	Chromosome	2104001	2105000	1000
498737	NZ_CP043869	Chromosome	2105001	2106000	1000
498738	NZ_CP043869	Chromosome	2106001	2116000	10000
498739	NZ_CP043869	Chromosome	2116001	2216000	100000
498740	NZ_CP043869	Chromosome	2216001	2316000	100000
498741	NZ_CP043869	Chromosome	2316001	2326000	10000
498742	NZ_CP043869	Chromosome	2326001	2426000	100000
498743	NZ_CP043869	Chromosome	2426001	2436000	10000
498744	NZ_CP043869	Chromosome	2436001	2446000	10000
498745	NZ_CP043869	Chromosome	2446001	2546000	100000
498746	NZ_CP043869	Chromosome	2546001	2547000	1000
498747	NZ_CP043869	Chromosome	2547001	2548000	1000
498748	NZ_CP043869	Chromosome	2548001	2648000	100000
498749	NZ_CP043869	Chromosome	2648001	2649000	1000
498750	NZ_CP043869	Chromosome	2649001	2749000	100000
498751	NZ_CP043869	Chromosome	2749001	2849000	100000
498752	NZ_CP043869	Chromosome	2849001	2859000	10000
498753	NZ_CP043869	Chromosome	2859001	2860000	1000
498754	NZ_CP043869	Chromosome	2860001	2870000	10000
498755	NZ_CP043869	Chromosome	2870001	2871000	1000
498756	NZ_CP043869	Chromosome	2871001	2881000	10000
498757	NZ_CP043869	Chromosome	2881001	2882000	1000
498758	NZ_CP043869	Chromosome	2882001	2892000	10000
498759	NZ_CP043869	Chromosome	2892001	2893000	1000
498760	NZ_CP043869	Chromosome	2893001	2894000	1000
498761	NZ_CP043869	Chromosome	2894001	2994000	100000
498762	NZ_CP043869	Chromosome	2994001	3004000	10000
498763	NZ_CP043869	Chromosome	3004001	3005000	1000
498764	NZ_CP043869	Chromosome	3005001	3015000	10000
498765	NZ_CP043869	Chromosome	3015001	3016000	1000
498766	NZ_CP043869	Chromosome	3016001	3026000	10000
498767	NZ_CP043869	Chromosome	3026001	3036000	10000
498768	NZ_CP043869	Chromosome	3036001	3037000	1000
498769	NZ_CP043869	Chromosome	3037001	3047000	10000
498770	NZ_CP043869	Chromosome	3047001	3147000	100000
498771	NZ_CP043869	Chromosome	3147001	3148000	1000
498772	NZ_CP043869	Chromosome	3148001	3158000	10000
498773	NZ_CP043869	Chromosome	3158001	3258000	100000
498774	NZ_CP043869	Chromosome	3258001	3259000	1000
498775	NZ_CP043869	Chromosome	3259001	3260000	1000
498776	NZ_CP043869	Chromosome	3260001	3270000	10000
498777	NZ_CP043869	Chromosome	3270001	3370000	100000
498778	NZ_CP043869	Chromosome	3370001	3470000	100000
498779	NZ_CP043869	Chromosome	3470001	3480000	10000
498780	NZ_CP043869	Chromosome	3480001	3490000	10000
498781	NZ_CP043869	Chromosome	3490001	3500000	10000
498782	NZ_CP043869	Chromosome	3500001	3501000	1000
498783	NZ_CP043869	Chromosome	3501001	3502000	1000
498784	NZ_CP043869	Chromosome	3502001	3512000	10000
498785	NZ_CP043869	Chromosome	3512001	3522000	10000
498786	NZ_CP043869	Chromosome	3522001	3523000	1000
498787	NZ_CP043869	Chromosome	3523001	3533000	10000
498788	NZ_CP043869	Chromosome	3533001	3534000	1000
498789	NZ_CP043869	Chromosome	3534001	3544000	10000
498790	NZ_CP043869	Chromosome	3544001	3545000	1000
498791	NZ_CP043869	Chromosome	3545001	3555000	10000
498792	NZ_CP043869	Chromosome	3555001	3556000	1000
498793	NZ_CP043869	Chromosome	3556001	3557000	1000
498794	NZ_CP043869	Chromosome	3557001	3558000	1000
498795	NZ_CP043869	Chromosome	3558001	3559000	1000
498796	NZ_CP043869	Chromosome	3559001	3560000	1000
498797	NZ_CP043869	Chromosome	3560001	3561000	1000
498798	NZ_CP043910	Chromosome	1	10000	10000
498799	NZ_CP043910	Chromosome	10001	20000	10000
498800	NZ_CP043910	Chromosome	20001	120000	100000
498801	NZ_CP043910	Chromosome	120001	220000	100000
498802	NZ_CP043910	Chromosome	220001	230000	10000
498803	NZ_CP043910	Chromosome	230001	240000	10000
498804	NZ_CP043910	Chromosome	240001	241000	1000
498805	NZ_CP043910	Chromosome	241001	341000	100000
498806	NZ_CP043910	Chromosome	341001	342000	1000
498807	NZ_CP043910	Chromosome	342001	343000	1000
498808	NZ_CP043910	Chromosome	343001	353000	10000
498809	NZ_CP043910	Chromosome	353001	363000	10000
498810	NZ_CP043910	Chromosome	363001	373000	10000
498811	NZ_CP043910	Chromosome	373001	374000	1000
498812	NZ_CP043910	Chromosome	374001	384000	10000
498813	NZ_CP043910	Chromosome	384001	484000	100000
498814	NZ_CP043910	Chromosome	484001	494000	10000
498815	NZ_CP043910	Chromosome	494001	495000	1000
498816	NZ_CP043910	Chromosome	495001	505000	10000
498817	NZ_CP043910	Chromosome	505001	506000	1000
498818	NZ_CP043910	Chromosome	506001	507000	1000
498819	NZ_CP043910	Chromosome	507001	508000	1000
498820	NZ_CP043910	Chromosome	508001	509000	1000
498821	NZ_CP043910	Chromosome	509001	519000	10000
498822	NZ_CP043910	Chromosome	519001	520000	1000
498823	NZ_CP043910	Chromosome	520001	530000	10000
498824	NZ_CP043910	Chromosome	530001	540000	10000
498825	NZ_CP043910	Chromosome	540001	640000	100000
498826	NZ_CP043910	Chromosome	640001	650000	10000
498827	NZ_CP043910	Chromosome	650001	651000	1000
498828	NZ_CP043910	Chromosome	651001	751000	100000
498829	NZ_CP043910	Chromosome	751001	851000	100000
498830	NZ_CP043910	Chromosome	851001	852000	1000
498831	NZ_CP043910	Chromosome	852001	853000	1000
498832	NZ_CP043910	Chromosome	853001	953000	100000
498833	NZ_CP043910	Chromosome	953001	1053000	100000
498834	NZ_CP043910	Chromosome	1053001	1054000	1000
498835	NZ_CP043910	Chromosome	1054001	1055000	1000
498836	NZ_CP043910	Chromosome	1055001	1155000	100000
498837	NZ_CP043910	Chromosome	1155001	1165000	10000
498838	NZ_CP043910	Chromosome	1165001	1265000	100000
498839	NZ_CP043910	Chromosome	1265001	1365000	100000
498840	NZ_CP043910	Chromosome	1365001	1375000	10000
498841	NZ_CP043910	Chromosome	1375001	1475000	100000
498842	NZ_CP043910	Chromosome	1475001	1476000	1000
498843	NZ_CP043910	Chromosome	1476001	1477000	1000
498844	NZ_CP043910	Chromosome	1477001	1577000	100000
498845	NZ_CP043910	Chromosome	1577001	1587000	10000
498846	NZ_CP043910	Chromosome	1587001	1597000	10000
498847	NZ_CP043910	Chromosome	1597001	1607000	10000
498848	NZ_CP043910	Chromosome	1607001	1608000	1000
498849	NZ_CP043910	Chromosome	1608001	1708000	100000
498850	NZ_CP043910	Chromosome	1708001	1808000	100000
498851	NZ_CP043910	Chromosome	1808001	1818000	10000
498852	NZ_CP043910	Chromosome	1818001	1918000	100000
498853	NZ_CP043910	Chromosome	1918001	2018000	100000
498854	NZ_CP043910	Chromosome	2018001	2028000	10000
498855	NZ_CP043910	Chromosome	2028001	2029000	1000
498856	NZ_CP043910	Chromosome	2029001	2030000	1000
498857	NZ_CP043910	Chromosome	2030001	2040000	10000
498858	NZ_CP043910	Chromosome	2040001	2041000	1000
498859	NZ_CP043910	Chromosome	2041001	2051000	10000
498860	NZ_CP043910	Chromosome	2051001	2061000	10000
498861	NZ_CP043910	Chromosome	2061001	2161000	100000
498862	NZ_CP043910	Chromosome	2161001	2261000	100000
498863	NZ_CP043910	Chromosome	2261001	2262000	1000
498864	NZ_CP043910	Chromosome	2262001	2362000	100000
498865	NZ_CP043910	Chromosome	2362001	2372000	10000
498866	NZ_CP043910	Chromosome	2372001	2382000	10000
498867	NZ_CP043910	Chromosome	2382001	2392000	10000
498868	NZ_CP043910	Chromosome	2392001	2492000	100000
498869	NZ_CP043910	Chromosome	2492001	2592000	100000
498870	NZ_CP043910	Chromosome	2592001	2593000	1000
498871	NZ_CP043910	Chromosome	2593001	2594000	1000
498872	NZ_CP043910	Chromosome	2594001	2595000	1000
498873	NZ_CP043910	Chromosome	2595001	2596000	1000
498874	NZ_CP043910	Chromosome	2596001	2597000	1000
498875	NZ_CP043910	Chromosome	2597001	2607000	10000
498876	NZ_CP043910	Chromosome	2607001	2608000	1000
498877	NZ_CP043910	Chromosome	2608001	2618000	10000
498878	NZ_CP043910	Chromosome	2618001	2628000	10000
498879	NZ_CP043910	Chromosome	2628001	2638000	10000
498880	NZ_CP043910	Chromosome	2638001	2738000	100000
498881	NZ_CP043910	Chromosome	2738001	2748000	10000
498882	NZ_CP043910	Chromosome	2748001	2758000	10000
498883	NZ_CP043910	Chromosome	2758001	2768000	10000
498884	NZ_CP043910	Chromosome	2768001	2778000	10000
498885	NZ_CP043910	Chromosome	2778001	2878000	100000
498886	NZ_CP043910	Chromosome	2878001	2879000	1000
498887	NZ_CP043910	Chromosome	2879001	2979000	100000
498888	NZ_CP043910	Chromosome	2979001	3079000	100000
498889	NZ_CP043910	Chromosome	3079001	3179000	100000
498890	NZ_CP043910	Chromosome	3179001	3189000	10000
498891	NZ_CP043910	Chromosome	3189001	3199000	10000
498892	NZ_CP043910	Chromosome	3199001	3299000	100000
498893	NZ_CP043910	Chromosome	3299001	3300000	1000
498894	NZ_CP043910	Chromosome	3300001	3310000	10000
498895	NZ_CP043910	Chromosome	3310001	3311000	1000
498896	NZ_CP043910	Chromosome	3311001	3321000	10000
498897	NZ_CP043910	Chromosome	3321001	3331000	10000
498898	NZ_CP043910	Chromosome	3331001	3431000	100000
498899	NZ_CP043910	Chromosome	3431001	3441000	10000
498900	NZ_CP043910	Chromosome	3441001	3442000	1000
498901	NZ_CP043910	Chromosome	3442001	3542000	100000
498902	NZ_CP043910	Chromosome	3542001	3543000	1000
498903	NZ_CP043910	Chromosome	3543001	3643000	100000
498904	NZ_CP043910	Chromosome	3643001	3653000	10000
498905	NZ_CP043910	Chromosome	3653001	3654000	1000
498906	NZ_CP043910	Chromosome	3654001	3664000	10000
498907	NZ_CP043910	Chromosome	3664001	3665000	1000
498908	NZ_CP043910	Chromosome	3665001	3666000	1000
498909	NZ_CP043910	Chromosome	3666001	3676000	10000
498910	NZ_CP043910	Chromosome	3676001	3677000	1000
498911	NZ_CP043910	Chromosome	3677001	3777000	100000
498912	NZ_CP043910	Chromosome	3777001	3877000	100000
498913	NZ_CP043910	Chromosome	3877001	3887000	10000
498914	NZ_CP043910	Chromosome	3887001	3897000	10000
498915	NZ_CP043910	Chromosome	3897001	3898000	1000
498916	NZ_CP043910	Chromosome	3898001	3899000	1000
498917	NZ_CP043910	Chromosome	3899001	3900000	1000
498918	NZ_CP043910	Chromosome	3900001	3910000	10000
498919	NZ_CP043910	Chromosome	3910001	3911000	1000
498920	NZ_CP043910	Chromosome	3911001	3912000	1000
498921	NZ_CP043910	Chromosome	3912001	3922000	10000
498922	NZ_CP043910	Chromosome	3922001	3932000	10000
498923	NZ_CP043910	Chromosome	3932001	3933000	1000
498924	NZ_CP043910	Chromosome	3933001	3934000	1000
498925	NZ_CP043910	Chromosome	3934001	3944000	10000
498926	NZ_CP043910	Chromosome	3944001	3945000	1000
498927	NZ_CP043910	Chromosome	3945001	3955000	10000
498928	NZ_CP043910	Chromosome	3955001	3956000	1000
498929	NZ_CP043910	Chromosome	3956001	3957000	1000
498930	NZ_CP043910	Chromosome	3957001	3958000	1000
498931	NZ_CP043910	Chromosome	3958001	3959000	1000
498932	NZ_CP043910	Chromosome	3959001	3960000	1000
498933	NZ_CP043910	Chromosome	3960001	3961000	1000
498934	NZ_CP043909	Chromosome	1	10000	10000
498935	NZ_CP043909	Chromosome	10001	20000	10000
498936	NZ_CP043909	Chromosome	20001	30000	10000
498937	NZ_CP043909	Chromosome	30001	31000	1000
498938	NZ_CP043909	Chromosome	31001	131000	100000
498939	NZ_CP043909	Chromosome	131001	141000	10000
498940	NZ_CP043909	Chromosome	141001	241000	100000
498941	NZ_CP043909	Chromosome	241001	251000	10000
498942	NZ_CP043909	Chromosome	251001	261000	10000
498943	NZ_CP043909	Chromosome	261001	262000	1000
498944	NZ_CP043909	Chromosome	262001	362000	100000
498945	NZ_CP043909	Chromosome	362001	363000	1000
498946	NZ_CP043909	Chromosome	363001	463000	100000
498947	NZ_CP043909	Chromosome	463001	473000	10000
498948	NZ_CP043909	Chromosome	473001	474000	1000
498949	NZ_CP043909	Chromosome	474001	475000	1000
498950	NZ_CP043909	Chromosome	475001	476000	1000
498951	NZ_CP043909	Chromosome	476001	486000	10000
498952	NZ_CP043909	Chromosome	486001	496000	10000
498953	NZ_CP043909	Chromosome	496001	506000	10000
498954	NZ_CP043909	Chromosome	506001	507000	1000
498955	NZ_CP043909	Chromosome	507001	517000	10000
498956	NZ_CP043909	Chromosome	517001	617000	100000
498957	NZ_CP043909	Chromosome	617001	618000	1000
498958	NZ_CP043909	Chromosome	618001	628000	10000
498959	NZ_CP043909	Chromosome	628001	638000	10000
498960	NZ_CP043909	Chromosome	638001	648000	10000
498961	NZ_CP043909	Chromosome	648001	658000	10000
498962	NZ_CP043909	Chromosome	658001	659000	1000
498963	NZ_CP043909	Chromosome	659001	660000	1000
498964	NZ_CP043909	Chromosome	660001	661000	1000
498965	NZ_CP043909	Chromosome	661001	761000	100000
498966	NZ_CP043909	Chromosome	761001	861000	100000
498967	NZ_CP043909	Chromosome	861001	961000	100000
498968	NZ_CP043909	Chromosome	961001	971000	10000
498969	NZ_CP043909	Chromosome	971001	981000	10000
498970	NZ_CP043909	Chromosome	981001	982000	1000
498971	NZ_CP043909	Chromosome	982001	992000	10000
498972	NZ_CP043909	Chromosome	992001	1092000	100000
498973	NZ_CP043909	Chromosome	1092001	1192000	100000
498974	NZ_CP043909	Chromosome	1192001	1202000	10000
498975	NZ_CP043909	Chromosome	1202001	1203000	1000
498976	NZ_CP043909	Chromosome	1203001	1204000	1000
498977	NZ_CP043909	Chromosome	1204001	1205000	1000
498978	NZ_CP043909	Chromosome	1205001	1215000	10000
498979	NZ_CP043909	Chromosome	1215001	1225000	10000
498980	NZ_CP043909	Chromosome	1225001	1235000	10000
498981	NZ_CP043909	Chromosome	1235001	1236000	1000
498982	NZ_CP043909	Chromosome	1236001	1246000	10000
498983	NZ_CP043909	Chromosome	1246001	1247000	1000
498984	NZ_CP043909	Chromosome	1247001	1347000	100000
498985	NZ_CP043909	Chromosome	1347001	1357000	10000
498986	NZ_CP043909	Chromosome	1357001	1358000	1000
498987	NZ_CP043909	Chromosome	1358001	1359000	1000
498988	NZ_CP043909	Chromosome	1359001	1360000	1000
498989	NZ_CP043909	Chromosome	1360001	1370000	10000
498990	NZ_CP043909	Chromosome	1370001	1371000	1000
498991	NZ_CP043909	Chromosome	1371001	1471000	100000
498992	NZ_CP043909	Chromosome	1471001	1571000	100000
498993	NZ_CP043909	Chromosome	1571001	1572000	1000
498994	NZ_CP043909	Chromosome	1572001	1672000	100000
498995	NZ_CP043909	Chromosome	1672001	1772000	100000
498996	NZ_CP043909	Chromosome	1772001	1872000	100000
498997	NZ_CP043909	Chromosome	1872001	1882000	10000
498998	NZ_CP043909	Chromosome	1882001	1883000	1000
498999	NZ_CP043909	Chromosome	1883001	1884000	1000
499000	NZ_CP043909	Chromosome	1884001	1984000	100000
499001	NZ_CP043909	Chromosome	1984001	2084000	100000
499002	NZ_CP043909	Chromosome	2084001	2184000	100000
499003	NZ_CP043909	Chromosome	2184001	2284000	100000
499004	NZ_CP043909	Chromosome	2284001	2294000	10000
499005	NZ_CP043909	Chromosome	2294001	2394000	100000
499006	NZ_CP043909	Chromosome	2394001	2395000	1000
499007	NZ_CP043909	Chromosome	2395001	2405000	10000
499008	NZ_CP043909	Chromosome	2405001	2505000	100000
499009	NZ_CP043909	Chromosome	2505001	2605000	100000
499010	NZ_CP043909	Chromosome	2605001	2615000	10000
499011	NZ_CP043909	Chromosome	2615001	2625000	10000
499012	NZ_CP043909	Chromosome	2625001	2635000	10000
499013	NZ_CP043909	Chromosome	2635001	2645000	10000
499014	NZ_CP043909	Chromosome	2645001	2646000	1000
499015	NZ_CP043909	Chromosome	2646001	2647000	1000
499016	NZ_CP043909	Chromosome	2647001	2648000	1000
499017	NZ_CP043909	Chromosome	2648001	2748000	100000
499018	NZ_CP043909	Chromosome	2748001	2749000	1000
499019	NZ_CP043909	Chromosome	2749001	2750000	1000
499020	NZ_CP043909	Chromosome	2750001	2751000	1000
499021	NZ_CP043909	Chromosome	2751001	2851000	100000
499022	NZ_CP043909	Chromosome	2851001	2852000	1000
499023	NZ_CP043909	Chromosome	2852001	2853000	1000
499024	NZ_CP043909	Chromosome	2853001	2854000	1000
499025	NZ_CP043909	Chromosome	2854001	2864000	10000
499026	NZ_CP043909	Chromosome	2864001	2874000	10000
499027	NZ_CP043909	Chromosome	2874001	2884000	10000
499028	NZ_CP043909	Chromosome	2884001	2894000	10000
499029	NZ_CP043909	Chromosome	2894001	2994000	100000
499030	NZ_CP043909	Chromosome	2994001	3094000	100000
499031	NZ_CP043909	Chromosome	3094001	3104000	10000
499032	NZ_CP043909	Chromosome	3104001	3204000	100000
499033	NZ_CP043909	Chromosome	3204001	3205000	1000
499034	NZ_CP043909	Chromosome	3205001	3215000	10000
499035	NZ_CP043909	Chromosome	3215001	3225000	10000
499036	NZ_CP043909	Chromosome	3225001	3235000	10000
499037	NZ_CP043909	Chromosome	3235001	3335000	100000
499038	NZ_CP043909	Chromosome	3335001	3336000	1000
499039	NZ_CP043909	Chromosome	3336001	3337000	1000
499040	NZ_CP043909	Chromosome	3337001	3338000	1000
499041	NZ_CP043909	Chromosome	3338001	3339000	1000
499042	NZ_CP043909	Chromosome	3339001	3349000	10000
499043	NZ_CP043909	Chromosome	3349001	3350000	1000
499044	NZ_CP043909	Chromosome	3350001	3360000	10000
499045	NZ_CP043909	Chromosome	3360001	3370000	10000
499046	NZ_CP043909	Chromosome	3370001	3371000	1000
499047	NZ_CP043909	Chromosome	3371001	3372000	1000
499048	NZ_CP043909	Chromosome	3372001	3373000	1000
499049	NZ_CP043908	Chromosome	1	10000	10000
499050	NZ_CP043908	Chromosome	10001	20000	10000
499051	NZ_CP043908	Chromosome	20001	120000	100000
499052	NZ_CP043908	Chromosome	120001	121000	1000
499053	NZ_CP043908	Chromosome	121001	122000	1000
499054	NZ_CP043908	Chromosome	122001	132000	10000
499055	NZ_CP043908	Chromosome	132001	133000	1000
499056	NZ_CP043908	Chromosome	133001	134000	1000
499057	NZ_CP043908	Chromosome	134001	234000	100000
499058	NZ_CP043908	Chromosome	234001	244000	10000
499059	NZ_CP043908	Chromosome	244001	344000	100000
499060	NZ_CP043908	Chromosome	344001	345000	1000
499061	NZ_CP043908	Chromosome	345001	355000	10000
499062	NZ_CP043908	Chromosome	355001	365000	10000
499063	NZ_CP043908	Chromosome	365001	375000	10000
499064	NZ_CP043908	Chromosome	375001	475000	100000
499065	NZ_CP043908	Chromosome	475001	476000	1000
499066	NZ_CP043908	Chromosome	476001	576000	100000
499067	NZ_CP043908	Chromosome	576001	676000	100000
499068	NZ_CP043908	Chromosome	676001	677000	1000
499069	NZ_CP043908	Chromosome	677001	687000	10000
499070	NZ_CP043908	Chromosome	687001	688000	1000
499071	NZ_CP043908	Chromosome	688001	689000	1000
499072	NZ_CP043908	Chromosome	689001	699000	10000
499073	NZ_CP043908	Chromosome	699001	7e+05	1000
499074	NZ_CP043908	Chromosome	700001	710000	10000
499075	NZ_CP043908	Chromosome	710001	720000	10000
499076	NZ_CP043908	Chromosome	720001	820000	100000
499077	NZ_CP043908	Chromosome	820001	920000	100000
499078	NZ_CP043908	Chromosome	920001	930000	10000
499079	NZ_CP043908	Chromosome	930001	931000	1000
499080	NZ_CP043908	Chromosome	931001	1031000	100000
499081	NZ_CP043908	Chromosome	1031001	1032000	1000
499082	NZ_CP043908	Chromosome	1032001	1132000	100000
499083	NZ_CP043908	Chromosome	1132001	1133000	1000
499084	NZ_CP043908	Chromosome	1133001	1134000	1000
499085	NZ_CP043908	Chromosome	1134001	1135000	1000
499086	NZ_CP043908	Chromosome	1135001	1136000	1000
499087	NZ_CP043908	Chromosome	1136001	1146000	10000
499088	NZ_CP043908	Chromosome	1146001	1156000	10000
499089	NZ_CP043908	Chromosome	1156001	1256000	100000
499090	NZ_CP043908	Chromosome	1256001	1266000	10000
499091	NZ_CP043908	Chromosome	1266001	1366000	100000
499092	NZ_CP043908	Chromosome	1366001	1376000	10000
499093	NZ_CP043908	Chromosome	1376001	1377000	1000
499094	NZ_CP043908	Chromosome	1377001	1477000	100000
499095	NZ_CP043908	Chromosome	1477001	1577000	100000
499096	NZ_CP043908	Chromosome	1577001	1578000	1000
499097	NZ_CP043908	Chromosome	1578001	1579000	1000
499098	NZ_CP043908	Chromosome	1579001	1589000	10000
499099	NZ_CP043908	Chromosome	1589001	1590000	1000
499100	NZ_CP043908	Chromosome	1590001	1591000	1000
499101	NZ_CP043908	Chromosome	1591001	1601000	10000
499102	NZ_CP043908	Chromosome	1601001	1602000	1000
499103	NZ_CP043908	Chromosome	1602001	1603000	1000
499104	NZ_CP043908	Chromosome	1603001	1703000	100000
499105	NZ_CP043908	Chromosome	1703001	1704000	1000
499106	NZ_CP043908	Chromosome	1704001	1804000	100000
499107	NZ_CP043908	Chromosome	1804001	1805000	1000
499108	NZ_CP043908	Chromosome	1805001	1815000	10000
499109	NZ_CP043908	Chromosome	1815001	1816000	1000
499110	NZ_CP043908	Chromosome	1816001	1826000	10000
499111	NZ_CP043908	Chromosome	1826001	1827000	1000
499112	NZ_CP043908	Chromosome	1827001	1828000	1000
499113	NZ_CP043908	Chromosome	1828001	1829000	1000
499114	NZ_CP043928	Chromosome	1	1e+05	100000
499115	NZ_CP043928	Chromosome	100001	101000	1000
499116	NZ_CP043928	Chromosome	101001	201000	100000
499117	NZ_CP043928	Chromosome	201001	211000	10000
499118	NZ_CP043928	Chromosome	211001	212000	1000
499119	NZ_CP043928	Chromosome	212001	312000	100000
499120	NZ_CP043928	Chromosome	312001	412000	100000
499121	NZ_CP043928	Chromosome	412001	512000	100000
499122	NZ_CP043928	Chromosome	512001	522000	10000
499123	NZ_CP043928	Chromosome	522001	523000	1000
499124	NZ_CP043928	Chromosome	523001	533000	10000
499125	NZ_CP043928	Chromosome	533001	543000	10000
499126	NZ_CP043928	Chromosome	543001	553000	10000
499127	NZ_CP043928	Chromosome	553001	554000	1000
499128	NZ_CP043928	Chromosome	554001	564000	10000
499129	NZ_CP043928	Chromosome	564001	664000	100000
499130	NZ_CP043928	Chromosome	664001	665000	1000
499131	NZ_CP043928	Chromosome	665001	765000	100000
499132	NZ_CP043928	Chromosome	765001	766000	1000
499133	NZ_CP043928	Chromosome	766001	776000	10000
499134	NZ_CP043928	Chromosome	776001	777000	1000
499135	NZ_CP043928	Chromosome	777001	778000	1000
499136	NZ_CP043928	Chromosome	778001	788000	10000
499137	NZ_CP043928	Chromosome	788001	789000	1000
499138	NZ_CP043928	Chromosome	789001	799000	10000
499139	NZ_CP043928	Chromosome	799001	809000	10000
499140	NZ_CP043928	Chromosome	809001	810000	1000
499141	NZ_CP043928	Chromosome	810001	910000	100000
499142	NZ_CP043928	Chromosome	910001	920000	10000
499143	NZ_CP043928	Chromosome	920001	921000	1000
499144	NZ_CP043928	Chromosome	921001	922000	1000
499145	NZ_CP043928	Chromosome	922001	923000	1000
499146	NZ_CP043928	Chromosome	923001	933000	10000
499147	NZ_CP043928	Chromosome	933001	943000	10000
499148	NZ_CP043928	Chromosome	943001	1043000	100000
499149	NZ_CP043928	Chromosome	1043001	1044000	1000
499150	NZ_CP043928	Chromosome	1044001	1054000	10000
499151	NZ_CP043928	Chromosome	1054001	1064000	10000
499152	NZ_CP043928	Chromosome	1064001	1065000	1000
499153	NZ_CP043928	Chromosome	1065001	1165000	100000
499154	NZ_CP043928	Chromosome	1165001	1166000	1000
499155	NZ_CP043928	Chromosome	1166001	1266000	100000
499156	NZ_CP043928	Chromosome	1266001	1276000	10000
499157	NZ_CP043928	Chromosome	1276001	1277000	1000
499158	NZ_CP043928	Chromosome	1277001	1287000	10000
499159	NZ_CP043928	Chromosome	1287001	1297000	10000
499160	NZ_CP043928	Chromosome	1297001	1397000	100000
499161	NZ_CP043928	Chromosome	1397001	1407000	10000
499162	NZ_CP043928	Chromosome	1407001	1408000	1000
499163	NZ_CP043928	Chromosome	1408001	1409000	1000
499164	NZ_CP043928	Chromosome	1409001	1419000	10000
499165	NZ_CP043928	Chromosome	1419001	1420000	1000
499166	NZ_CP043928	Chromosome	1420001	1421000	1000
499167	NZ_CP043928	Chromosome	1421001	1431000	10000
499168	NZ_CP043928	Chromosome	1431001	1531000	100000
499169	NZ_CP043928	Chromosome	1531001	1532000	1000
499170	NZ_CP043928	Chromosome	1532001	1533000	1000
499171	NZ_CP043928	Chromosome	1533001	1534000	1000
499172	NZ_CP043928	Chromosome	1534001	1634000	100000
499173	NZ_CP043928	Chromosome	1634001	1635000	1000
499174	NZ_CP043928	Chromosome	1635001	1735000	100000
499175	NZ_CP043928	Chromosome	1735001	1835000	100000
499176	NZ_CP043928	Chromosome	1835001	1845000	10000
499177	NZ_CP043928	Chromosome	1845001	1855000	10000
499178	NZ_CP043928	Chromosome	1855001	1955000	100000
499179	NZ_CP043928	Chromosome	1955001	1956000	1000
499180	NZ_CP043928	Chromosome	1956001	1957000	1000
499181	NZ_CP043928	Chromosome	1957001	2057000	100000
499182	NZ_CP043928	Chromosome	2057001	2058000	1000
499183	NZ_CP043928	Chromosome	2058001	2059000	1000
499184	NZ_CP043928	Chromosome	2059001	2069000	10000
499185	NZ_CP043928	Chromosome	2069001	2070000	1000
499186	NZ_CP043928	Chromosome	2070001	2071000	1000
499187	NZ_CP043928	Chromosome	2071001	2081000	10000
499188	NZ_CP043928	Chromosome	2081001	2181000	100000
499189	NZ_CP043928	Chromosome	2181001	2182000	1000
499190	NZ_CP043928	Chromosome	2182001	2192000	10000
499191	NZ_CP043928	Chromosome	2192001	2202000	10000
499192	NZ_CP043928	Chromosome	2202001	2302000	100000
499193	NZ_CP043928	Chromosome	2302001	2312000	10000
499194	NZ_CP043928	Chromosome	2312001	2412000	100000
499195	NZ_CP043928	Chromosome	2412001	2413000	1000
499196	NZ_CP043928	Chromosome	2413001	2513000	100000
499197	NZ_CP043928	Chromosome	2513001	2514000	1000
499198	NZ_CP043928	Chromosome	2514001	2614000	100000
499199	NZ_CP043928	Chromosome	2614001	2615000	1000
499200	NZ_CP043928	Chromosome	2615001	2625000	10000
499201	NZ_CP043928	Chromosome	2625001	2635000	10000
499202	NZ_CP043928	Chromosome	2635001	2636000	1000
499203	NZ_CP043928	Chromosome	2636001	2646000	10000
499204	NZ_CP043928	Chromosome	2646001	2647000	1000
499205	NZ_CP043928	Chromosome	2647001	2648000	1000
499206	NZ_CP043928	Chromosome	2648001	2748000	100000
499207	NZ_CP043928	Chromosome	2748001	2848000	100000
499208	NZ_CP043928	Chromosome	2848001	2849000	1000
499209	NZ_CP043928	Chromosome	2849001	2949000	100000
499210	NZ_CP043928	Chromosome	2949001	2950000	1000
499211	NZ_CP043928	Chromosome	2950001	2960000	10000
499212	NZ_CP043928	Chromosome	2960001	3060000	100000
499213	NZ_CP043928	Chromosome	3060001	3070000	10000
499214	NZ_CP043928	Chromosome	3070001	3071000	1000
499215	NZ_CP043928	Chromosome	3071001	3171000	100000
499216	NZ_CP043928	Chromosome	3171001	3271000	100000
499217	NZ_CP043928	Chromosome	3271001	3281000	10000
499218	NZ_CP043928	Chromosome	3281001	3291000	10000
499219	NZ_CP043928	Chromosome	3291001	3301000	10000
499220	NZ_CP043928	Chromosome	3301001	3302000	1000
499221	NZ_CP043928	Chromosome	3302001	3312000	10000
499222	NZ_CP043928	Chromosome	3312001	3412000	100000
499223	NZ_CP043928	Chromosome	3412001	3413000	1000
499224	NZ_CP043928	Chromosome	3413001	3414000	1000
499225	NZ_CP043928	Chromosome	3414001	3514000	100000
499226	NZ_CP043928	Chromosome	3514001	3614000	100000
499227	NZ_CP043928	Chromosome	3614001	3714000	100000
499228	NZ_CP043928	Chromosome	3714001	3715000	1000
499229	NZ_CP043928	Chromosome	3715001	3815000	100000
499230	NZ_CP043928	Chromosome	3815001	3816000	1000
499231	NZ_CP043928	Chromosome	3816001	3916000	100000
499232	NZ_CP043928	Chromosome	3916001	3926000	10000
499233	NZ_CP043928	Chromosome	3926001	4026000	100000
499234	NZ_CP043928	Chromosome	4026001	4036000	10000
499235	NZ_CP043928	Chromosome	4036001	4046000	10000
499236	NZ_CP043928	Chromosome	4046001	4146000	100000
499237	NZ_CP043928	Chromosome	4146001	4156000	10000
499238	NZ_CP043928	Chromosome	4156001	4256000	100000
499239	NZ_CP043928	Chromosome	4256001	4266000	10000
499240	NZ_CP043928	Chromosome	4266001	4366000	100000
499241	NZ_CP043928	Chromosome	4366001	4466000	100000
499242	NZ_CP043928	Chromosome	4466001	4566000	100000
499243	NZ_CP043928	Chromosome	4566001	4666000	100000
499244	NZ_CP043928	Chromosome	4666001	4676000	10000
499245	NZ_CP043928	Chromosome	4676001	4686000	10000
499246	NZ_CP043928	Chromosome	4686001	4786000	100000
499247	NZ_CP043928	Chromosome	4786001	4796000	10000
499248	NZ_CP043928	Chromosome	4796001	4806000	10000
499249	NZ_CP043928	Chromosome	4806001	4807000	1000
499250	NZ_CP043928	Chromosome	4807001	4808000	1000
499251	NZ_CP043928	Chromosome	4808001	4818000	10000
499252	NZ_CP043928	Chromosome	4818001	4819000	1000
499253	NZ_CP043928	Chromosome	4819001	4820000	1000
499254	NZ_CP043928	Chromosome	4820001	4830000	10000
499255	NZ_CP043928	Chromosome	4830001	4831000	1000
499256	NZ_CP043928	Chromosome	4831001	4841000	10000
499257	NZ_CP043928	Chromosome	4841001	4851000	10000
499258	NZ_CP043928	Chromosome	4851001	4852000	1000
499259	NZ_CP043928	Chromosome	4852001	4853000	1000
499260	NZ_CP043928	Chromosome	4853001	4854000	1000
499261	NZ_CP043928	Chromosome	4854001	4855000	1000
499262	NZ_CP043928	Chromosome	4855001	4856000	1000
499263	NZ_CP043928	Chromosome	4856001	4857000	1000
499264	NZ_CP043928	Chromosome	4857001	4867000	10000
499265	NZ_CP043928	Chromosome	4867001	4967000	100000
499266	NZ_CP043928	Chromosome	4967001	4968000	1000
499267	NZ_CP043928	Chromosome	4968001	4978000	10000
499268	NZ_CP043928	Chromosome	4978001	4979000	1000
499269	NZ_CP043928	Chromosome	4979001	5079000	100000
499270	NZ_CP043928	Chromosome	5079001	5080000	1000
499271	NZ_CP043928	Chromosome	5080001	5081000	1000
499272	NZ_CP043928	Chromosome	5081001	5091000	10000
499273	NZ_CP043928	Chromosome	5091001	5092000	1000
499274	NZ_CP043928	Chromosome	5092001	5102000	10000
499275	NZ_CP043928	Chromosome	5102001	5112000	10000
499276	NZ_CP043928	Chromosome	5112001	5122000	10000
499277	NZ_CP043928	Chromosome	5122001	5132000	10000
499278	NZ_CP043928	Chromosome	5132001	5142000	10000
499279	NZ_CP043928	Chromosome	5142001	5143000	1000
499280	NZ_CP043928	Chromosome	5143001	5144000	1000
499281	NZ_CP043928	Chromosome	5144001	5154000	10000
499282	NZ_CP043928	Chromosome	5154001	5155000	1000
499283	NZ_CP043928	Chromosome	5155001	5156000	1000
499284	NZ_CP043928	Chromosome	5156001	5157000	1000
499285	NZ_CP043928	Chromosome	5157001	5158000	1000
499286	NZ_CP043928	Chromosome	5158001	5159000	1000
499287	NZ_CP043928	Chromosome	5159001	5160000	1000
499288	NZ_CP043928	Chromosome	5160001	5161000	1000
499289	NZ_CP043927	Plasmid	1	10000	10000
499290	NZ_CP043927	Plasmid	10001	20000	10000
499291	NZ_CP043927	Plasmid	20001	30000	10000
499292	NZ_CP043927	Plasmid	30001	40000	10000
499293	NZ_CP043927	Plasmid	40001	41000	1000
499294	NZ_CP043927	Plasmid	41001	51000	10000
499295	NZ_CP043927	Plasmid	51001	61000	10000
499296	NZ_CP043927	Plasmid	61001	71000	10000
499297	NZ_CP043927	Plasmid	71001	72000	1000
499298	NZ_CP043927	Plasmid	72001	82000	10000
499299	NZ_CP043927	Plasmid	82001	92000	10000
499300	NZ_CP043927	Plasmid	92001	102000	10000
499301	NZ_CP043927	Plasmid	102001	103000	1000
499302	NZ_CP043927	Plasmid	103001	113000	10000
499303	NZ_CP043927	Plasmid	113001	123000	10000
499304	NZ_CP043927	Plasmid	123001	133000	10000
499305	NZ_CP043927	Plasmid	133001	143000	10000
499306	NZ_CP043927	Plasmid	143001	144000	1000
499307	NZ_CP043927	Plasmid	144001	154000	10000
499308	NZ_CP043927	Plasmid	154001	254000	100000
499309	NZ_CP043927	Plasmid	254001	354000	100000
499310	NZ_CP043927	Plasmid	354001	355000	1000
499311	NZ_CP043927	Plasmid	355001	356000	1000
499312	NZ_CP043927	Plasmid	356001	366000	10000
499313	NZ_CP043927	Plasmid	366001	367000	1000
499314	NZ_CP043927	Plasmid	367001	368000	1000
499315	NZ_CP043927	Plasmid	368001	468000	100000
499316	NZ_CP043927	Plasmid	468001	469000	1000
499317	NZ_CP043927	Plasmid	469001	470000	1000
499318	NZ_CP043927	Plasmid	470001	471000	1000
499319	NZ_CP043927	Plasmid	471001	472000	1000
499320	NZ_CP043927	Plasmid	472001	473000	1000
499321	NZ_CP043927	Plasmid	473001	474000	1000
499322	NZ_CP043927	Plasmid	474001	475000	1000
499323	NZ_CP043927	Plasmid	475001	476000	1000
499324	NZ_CP043927	Plasmid	476001	477000	1000
499325	NZ_CP043929	Chromosome	1	1000	1000
499326	NZ_CP043929	Chromosome	1001	2000	1000
499327	NZ_CP043929	Chromosome	2001	102000	100000
499328	NZ_CP043929	Chromosome	102001	112000	10000
499329	NZ_CP043929	Chromosome	112001	113000	1000
499330	NZ_CP043929	Chromosome	113001	213000	100000
499331	NZ_CP043929	Chromosome	213001	223000	10000
499332	NZ_CP043929	Chromosome	223001	323000	100000
499333	NZ_CP043929	Chromosome	323001	423000	100000
499334	NZ_CP043929	Chromosome	423001	523000	100000
499335	NZ_CP043929	Chromosome	523001	533000	10000
499336	NZ_CP043929	Chromosome	533001	633000	100000
499337	NZ_CP043929	Chromosome	633001	634000	1000
499338	NZ_CP043929	Chromosome	634001	644000	10000
499339	NZ_CP043929	Chromosome	644001	744000	100000
499340	NZ_CP043929	Chromosome	744001	754000	10000
499341	NZ_CP043929	Chromosome	754001	854000	100000
499342	NZ_CP043929	Chromosome	854001	864000	10000
499343	NZ_CP043929	Chromosome	864001	874000	10000
499344	NZ_CP043929	Chromosome	874001	875000	1000
499345	NZ_CP043929	Chromosome	875001	885000	10000
499346	NZ_CP043929	Chromosome	885001	895000	10000
499347	NZ_CP043929	Chromosome	895001	995000	100000
499348	NZ_CP043929	Chromosome	995001	996000	1000
499349	NZ_CP043929	Chromosome	996001	997000	1000
499350	NZ_CP043929	Chromosome	997001	998000	1000
499351	NZ_CP043929	Chromosome	998001	1008000	10000
499352	NZ_CP043929	Chromosome	1008001	1018000	10000
499353	NZ_CP043929	Chromosome	1018001	1118000	100000
499354	NZ_CP043929	Chromosome	1118001	1128000	10000
499355	NZ_CP043929	Chromosome	1128001	1138000	10000
499356	NZ_CP043929	Chromosome	1138001	1139000	1000
499357	NZ_CP043929	Chromosome	1139001	1149000	10000
499358	NZ_CP043929	Chromosome	1149001	1159000	10000
499359	NZ_CP043929	Chromosome	1159001	1259000	100000
499360	NZ_CP043929	Chromosome	1259001	1269000	10000
499361	NZ_CP043929	Chromosome	1269001	1279000	10000
499362	NZ_CP043929	Chromosome	1279001	1379000	100000
499363	NZ_CP043929	Chromosome	1379001	1380000	1000
499364	NZ_CP043929	Chromosome	1380001	1381000	1000
499365	NZ_CP043929	Chromosome	1381001	1481000	100000
499366	NZ_CP043929	Chromosome	1481001	1482000	1000
499367	NZ_CP043929	Chromosome	1482001	1483000	1000
499368	NZ_CP043929	Chromosome	1483001	1583000	100000
499369	NZ_CP043929	Chromosome	1583001	1584000	1000
499370	NZ_CP043929	Chromosome	1584001	1594000	10000
499371	NZ_CP043929	Chromosome	1594001	1694000	100000
499372	NZ_CP043929	Chromosome	1694001	1794000	100000
499373	NZ_CP043929	Chromosome	1794001	1894000	100000
499374	NZ_CP043929	Chromosome	1894001	1895000	1000
499375	NZ_CP043929	Chromosome	1895001	1905000	10000
499376	NZ_CP043929	Chromosome	1905001	2005000	100000
499377	NZ_CP043929	Chromosome	2005001	2015000	10000
499378	NZ_CP043929	Chromosome	2015001	2016000	1000
499379	NZ_CP043929	Chromosome	2016001	2017000	1000
499380	NZ_CP043929	Chromosome	2017001	2018000	1000
499381	NZ_CP043929	Chromosome	2018001	2028000	10000
499382	NZ_CP043929	Chromosome	2028001	2128000	100000
499383	NZ_CP043929	Chromosome	2128001	2129000	1000
499384	NZ_CP043929	Chromosome	2129001	2229000	100000
499385	NZ_CP043929	Chromosome	2229001	2329000	100000
499386	NZ_CP043929	Chromosome	2329001	2330000	1000
499387	NZ_CP043929	Chromosome	2330001	2430000	100000
499388	NZ_CP043929	Chromosome	2430001	2431000	1000
499389	NZ_CP043929	Chromosome	2431001	2432000	1000
499390	NZ_CP043929	Chromosome	2432001	2442000	10000
499391	NZ_CP043929	Chromosome	2442001	2443000	1000
499392	NZ_CP043929	Chromosome	2443001	2543000	100000
499393	NZ_CP043929	Chromosome	2543001	2544000	1000
499394	NZ_CP043929	Chromosome	2544001	2545000	1000
499395	NZ_CP043929	Chromosome	2545001	2546000	1000
499396	NZ_CP043929	Chromosome	2546001	2646000	100000
499397	NZ_CP043929	Chromosome	2646001	2647000	1000
499398	NZ_CP043929	Chromosome	2647001	2657000	10000
499399	NZ_CP043929	Chromosome	2657001	2667000	10000
499400	NZ_CP043929	Chromosome	2667001	2668000	1000
499401	NZ_CP043929	Chromosome	2668001	2669000	1000
499402	NZ_CP043929	Chromosome	2669001	2769000	100000
499403	NZ_CP043929	Chromosome	2769001	2770000	1000
499404	NZ_CP043929	Chromosome	2770001	2771000	1000
499405	NZ_CP043929	Chromosome	2771001	2772000	1000
499406	NZ_CP043929	Chromosome	2772001	2773000	1000
499407	NZ_CP043929	Chromosome	2773001	2774000	1000
499408	NZ_CP043929	Chromosome	2774001	2775000	1000
499409	NZ_CP043929	Chromosome	2775001	2785000	10000
499410	NZ_CP043929	Chromosome	2785001	2795000	10000
499411	NZ_CP043929	Chromosome	2795001	2805000	10000
499412	NZ_CP043929	Chromosome	2805001	2806000	1000
499413	NZ_CP043929	Chromosome	2806001	2906000	100000
499414	NZ_CP043929	Chromosome	2906001	2916000	10000
499415	NZ_CP043929	Chromosome	2916001	2917000	1000
499416	NZ_CP043929	Chromosome	2917001	3017000	100000
499417	NZ_CP043929	Chromosome	3017001	3018000	1000
499418	NZ_CP043929	Chromosome	3018001	3118000	100000
499419	NZ_CP043929	Chromosome	3118001	3119000	1000
499420	NZ_CP043929	Chromosome	3119001	3129000	10000
499421	NZ_CP043929	Chromosome	3129001	3139000	10000
499422	NZ_CP043929	Chromosome	3139001	3239000	100000
499423	NZ_CP043929	Chromosome	3239001	3240000	1000
499424	NZ_CP043929	Chromosome	3240001	3241000	1000
499425	NZ_CP043929	Chromosome	3241001	3242000	1000
499426	NZ_CP043929	Chromosome	3242001	3342000	100000
499427	NZ_CP043929	Chromosome	3342001	3352000	10000
499428	NZ_CP043929	Chromosome	3352001	3452000	100000
499429	NZ_CP043929	Chromosome	3452001	3552000	100000
499430	NZ_CP043929	Chromosome	3552001	3562000	10000
499431	NZ_CP043929	Chromosome	3562001	3662000	100000
499432	NZ_CP043929	Chromosome	3662001	3672000	10000
499433	NZ_CP043929	Chromosome	3672001	3673000	1000
499434	NZ_CP043929	Chromosome	3673001	3674000	1000
499435	NZ_CP043929	Chromosome	3674001	3774000	100000
499436	NZ_CP043929	Chromosome	3774001	3775000	1000
499437	NZ_CP043929	Chromosome	3775001	3776000	1000
499438	NZ_CP043929	Chromosome	3776001	3786000	10000
499439	NZ_CP043929	Chromosome	3786001	3796000	10000
499440	NZ_CP043929	Chromosome	3796001	3896000	100000
499441	NZ_CP043929	Chromosome	3896001	3906000	10000
499442	NZ_CP043929	Chromosome	3906001	4006000	100000
499443	NZ_CP043929	Chromosome	4006001	4016000	10000
499444	NZ_CP043929	Chromosome	4016001	4017000	1000
499445	NZ_CP043929	Chromosome	4017001	4027000	10000
499446	NZ_CP043929	Chromosome	4027001	4037000	10000
499447	NZ_CP043929	Chromosome	4037001	4137000	100000
499448	NZ_CP043929	Chromosome	4137001	4237000	100000
499449	NZ_CP043929	Chromosome	4237001	4238000	1000
499450	NZ_CP043929	Chromosome	4238001	4248000	10000
499451	NZ_CP043929	Chromosome	4248001	4348000	100000
499452	NZ_CP043929	Chromosome	4348001	4448000	100000
499453	NZ_CP043929	Chromosome	4448001	4548000	100000
499454	NZ_CP043929	Chromosome	4548001	4549000	1000
499455	NZ_CP043929	Chromosome	4549001	4550000	1000
499456	NZ_CP043929	Chromosome	4550001	4551000	1000
499457	NZ_CP043929	Chromosome	4551001	4552000	1000
499458	NZ_CP043929	Chromosome	4552001	4553000	1000
499459	NZ_CP043929	Chromosome	4553001	4554000	1000
499460	NZ_CP043953	Chromosome	1	10000	10000
499461	NZ_CP043953	Chromosome	10001	11000	1000
499462	NZ_CP043953	Chromosome	11001	21000	10000
499463	NZ_CP043953	Chromosome	21001	121000	100000
499464	NZ_CP043953	Chromosome	121001	122000	1000
499465	NZ_CP043953	Chromosome	122001	123000	1000
499466	NZ_CP043953	Chromosome	123001	124000	1000
499467	NZ_CP043953	Chromosome	124001	134000	10000
499468	NZ_CP043953	Chromosome	134001	135000	1000
499469	NZ_CP043953	Chromosome	135001	145000	10000
499470	NZ_CP043953	Chromosome	145001	146000	1000
499471	NZ_CP043953	Chromosome	146001	246000	100000
499472	NZ_CP043953	Chromosome	246001	247000	1000
499473	NZ_CP043953	Chromosome	247001	257000	10000
499474	NZ_CP043953	Chromosome	257001	258000	1000
499475	NZ_CP043953	Chromosome	258001	358000	100000
499476	NZ_CP043953	Chromosome	358001	458000	100000
499477	NZ_CP043953	Chromosome	458001	468000	10000
499478	NZ_CP043953	Chromosome	468001	478000	10000
499479	NZ_CP043953	Chromosome	478001	488000	10000
499480	NZ_CP043953	Chromosome	488001	588000	100000
499481	NZ_CP043953	Chromosome	588001	598000	10000
499482	NZ_CP043953	Chromosome	598001	599000	1000
499483	NZ_CP043953	Chromosome	599001	609000	10000
499484	NZ_CP043953	Chromosome	609001	619000	10000
499485	NZ_CP043953	Chromosome	619001	719000	100000
499486	NZ_CP043953	Chromosome	719001	729000	10000
499487	NZ_CP043953	Chromosome	729001	730000	1000
499488	NZ_CP043953	Chromosome	730001	740000	10000
499489	NZ_CP043953	Chromosome	740001	741000	1000
499490	NZ_CP043953	Chromosome	741001	742000	1000
499491	NZ_CP043953	Chromosome	742001	743000	1000
499492	NZ_CP043953	Chromosome	743001	753000	10000
499493	NZ_CP043953	Chromosome	753001	763000	10000
499494	NZ_CP043953	Chromosome	763001	773000	10000
499495	NZ_CP043953	Chromosome	773001	783000	10000
499496	NZ_CP043953	Chromosome	783001	793000	10000
499497	NZ_CP043953	Chromosome	793001	893000	100000
499498	NZ_CP043953	Chromosome	893001	903000	10000
499499	NZ_CP043953	Chromosome	903001	1003000	100000
499500	NZ_CP043953	Chromosome	1003001	1004000	1000
499501	NZ_CP043953	Chromosome	1004001	1104000	100000
499502	NZ_CP043953	Chromosome	1104001	1204000	100000
499503	NZ_CP043953	Chromosome	1204001	1304000	100000
499504	NZ_CP043953	Chromosome	1304001	1404000	100000
499505	NZ_CP043953	Chromosome	1404001	1405000	1000
499506	NZ_CP043953	Chromosome	1405001	1406000	1000
499507	NZ_CP043953	Chromosome	1406001	1416000	10000
499508	NZ_CP043953	Chromosome	1416001	1417000	1000
499509	NZ_CP043953	Chromosome	1417001	1418000	1000
499510	NZ_CP043953	Chromosome	1418001	1518000	100000
499511	NZ_CP043953	Chromosome	1518001	1618000	100000
499512	NZ_CP043953	Chromosome	1618001	1718000	100000
499513	NZ_CP043953	Chromosome	1718001	1818000	100000
499514	NZ_CP043953	Chromosome	1818001	1828000	10000
499515	NZ_CP043953	Chromosome	1828001	1829000	1000
499516	NZ_CP043953	Chromosome	1829001	1830000	1000
499517	NZ_CP043953	Chromosome	1830001	1840000	10000
499518	NZ_CP043953	Chromosome	1840001	1841000	1000
499519	NZ_CP043953	Chromosome	1841001	1851000	10000
499520	NZ_CP043953	Chromosome	1851001	1861000	10000
499521	NZ_CP043953	Chromosome	1861001	1871000	10000
499522	NZ_CP043953	Chromosome	1871001	1881000	10000
499523	NZ_CP043953	Chromosome	1881001	1981000	100000
499524	NZ_CP043953	Chromosome	1981001	2081000	100000
499525	NZ_CP043953	Chromosome	2081001	2082000	1000
499526	NZ_CP043953	Chromosome	2082001	2083000	1000
499527	NZ_CP043953	Chromosome	2083001	2093000	10000
499528	NZ_CP043953	Chromosome	2093001	2103000	10000
499529	NZ_CP043953	Chromosome	2103001	2104000	1000
499530	NZ_CP043953	Chromosome	2104001	2105000	1000
499531	NZ_CP043953	Chromosome	2105001	2106000	1000
499532	NZ_CP043953	Chromosome	2106001	2206000	100000
499533	NZ_CP043953	Chromosome	2206001	2207000	1000
499534	NZ_CP043953	Chromosome	2207001	2217000	10000
499535	NZ_CP043953	Chromosome	2217001	2317000	100000
499536	NZ_CP043953	Chromosome	2317001	2417000	100000
499537	NZ_CP043953	Chromosome	2417001	2418000	1000
499538	NZ_CP043953	Chromosome	2418001	2518000	100000
499539	NZ_CP043953	Chromosome	2518001	2618000	100000
499540	NZ_CP043953	Chromosome	2618001	2628000	10000
499541	NZ_CP043953	Chromosome	2628001	2638000	10000
499542	NZ_CP043953	Chromosome	2638001	2648000	10000
499543	NZ_CP043953	Chromosome	2648001	2649000	1000
499544	NZ_CP043953	Chromosome	2649001	2749000	100000
499545	NZ_CP043953	Chromosome	2749001	2759000	10000
499546	NZ_CP043953	Chromosome	2759001	2760000	1000
499547	NZ_CP043953	Chromosome	2760001	2860000	100000
499548	NZ_CP043953	Chromosome	2860001	2861000	1000
499549	NZ_CP043953	Chromosome	2861001	2961000	100000
499550	NZ_CP043953	Chromosome	2961001	2971000	10000
499551	NZ_CP043953	Chromosome	2971001	2972000	1000
499552	NZ_CP043953	Chromosome	2972001	3072000	100000
499553	NZ_CP043953	Chromosome	3072001	3073000	1000
499554	NZ_CP043953	Chromosome	3073001	3083000	10000
499555	NZ_CP043953	Chromosome	3083001	3084000	1000
499556	NZ_CP043953	Chromosome	3084001	3094000	10000
499557	NZ_CP043953	Chromosome	3094001	3095000	1000
499558	NZ_CP043953	Chromosome	3095001	3105000	10000
499559	NZ_CP043953	Chromosome	3105001	3106000	1000
499560	NZ_CP043953	Chromosome	3106001	3107000	1000
499561	NZ_CP043953	Chromosome	3107001	3108000	1000
499562	NZ_CP043953	Chromosome	3108001	3118000	10000
499563	NZ_CP043953	Chromosome	3118001	3128000	10000
499564	NZ_CP043953	Chromosome	3128001	3138000	10000
499565	NZ_CP043953	Chromosome	3138001	3148000	10000
499566	NZ_CP043953	Chromosome	3148001	3248000	100000
499567	NZ_CP043953	Chromosome	3248001	3258000	10000
499568	NZ_CP043953	Chromosome	3258001	3358000	100000
499569	NZ_CP043953	Chromosome	3358001	3368000	10000
499570	NZ_CP043953	Chromosome	3368001	3378000	10000
499571	NZ_CP043953	Chromosome	3378001	3379000	1000
499572	NZ_CP043953	Chromosome	3379001	3389000	10000
499573	NZ_CP043953	Chromosome	3389001	3489000	100000
499574	NZ_CP043953	Chromosome	3489001	3589000	100000
499575	NZ_CP043953	Chromosome	3589001	3689000	100000
499576	NZ_CP043953	Chromosome	3689001	3699000	10000
499577	NZ_CP043953	Chromosome	3699001	3799000	100000
499578	NZ_CP043953	Chromosome	3799001	3800000	1000
499579	NZ_CP043953	Chromosome	3800001	3810000	10000
499580	NZ_CP043953	Chromosome	3810001	3910000	100000
499581	NZ_CP043953	Chromosome	3910001	3920000	10000
499582	NZ_CP043953	Chromosome	3920001	3921000	1000
499583	NZ_CP043953	Chromosome	3921001	3922000	1000
499584	NZ_CP043953	Chromosome	3922001	3932000	10000
499585	NZ_CP043953	Chromosome	3932001	3933000	1000
499586	NZ_CP043953	Chromosome	3933001	3934000	1000
499587	NZ_CP043953	Chromosome	3934001	3935000	1000
499588	NZ_CP043953	Chromosome	3935001	3945000	10000
499589	NZ_CP043953	Chromosome	3945001	3955000	10000
499590	NZ_CP043953	Chromosome	3955001	3965000	10000
499591	NZ_CP043953	Chromosome	3965001	3966000	1000
499592	NZ_CP043953	Chromosome	3966001	3967000	1000
499593	NZ_CP043953	Chromosome	3967001	3968000	1000
499594	NZ_CP043953	Chromosome	3968001	3969000	1000
499595	NZ_CP043953	Chromosome	3969001	3970000	1000
499596	NZ_CP043953	Chromosome	3970001	3971000	1000
499597	NZ_CP043953	Chromosome	3971001	3972000	1000
499598	NZ_CP043954	Plasmid	1	1000	1000
499599	NZ_CP043954	Plasmid	1001	2000	1000
499600	NZ_CP043954	Plasmid	2001	3000	1000
499601	NZ_CP043954	Plasmid	3001	4000	1000
499602	NZ_CP043954	Plasmid	4001	5000	1000
499603	NZ_CP043954	Plasmid	5001	6000	1000
499604	NZ_CP043954	Plasmid	6001	7000	1000
499605	NZ_CP044050	Chromosome	1	1e+05	100000
499606	NZ_CP044050	Chromosome	100001	101000	1000
499607	NZ_CP044050	Chromosome	101001	111000	10000
499608	NZ_CP044050	Chromosome	111001	211000	100000
499609	NZ_CP044050	Chromosome	211001	212000	1000
499610	NZ_CP044050	Chromosome	212001	312000	100000
499611	NZ_CP044050	Chromosome	312001	313000	1000
499612	NZ_CP044050	Chromosome	313001	323000	10000
499613	NZ_CP044050	Chromosome	323001	333000	10000
499614	NZ_CP044050	Chromosome	333001	334000	1000
499615	NZ_CP044050	Chromosome	334001	434000	100000
499616	NZ_CP044050	Chromosome	434001	435000	1000
499617	NZ_CP044050	Chromosome	435001	436000	1000
499618	NZ_CP044050	Chromosome	436001	446000	10000
499619	NZ_CP044050	Chromosome	446001	447000	1000
499620	NZ_CP044050	Chromosome	447001	457000	10000
499621	NZ_CP044050	Chromosome	457001	467000	10000
499622	NZ_CP044050	Chromosome	467001	468000	1000
499623	NZ_CP044050	Chromosome	468001	469000	1000
499624	NZ_CP044050	Chromosome	469001	470000	1000
499625	NZ_CP044050	Chromosome	470001	480000	10000
499626	NZ_CP044050	Chromosome	480001	490000	10000
499627	NZ_CP044050	Chromosome	490001	491000	1000
499628	NZ_CP044050	Chromosome	491001	501000	10000
499629	NZ_CP044050	Chromosome	501001	601000	100000
499630	NZ_CP044050	Chromosome	601001	611000	10000
499631	NZ_CP044050	Chromosome	611001	711000	100000
499632	NZ_CP044050	Chromosome	711001	721000	10000
499633	NZ_CP044050	Chromosome	721001	722000	1000
499634	NZ_CP044050	Chromosome	722001	822000	100000
499635	NZ_CP044050	Chromosome	822001	823000	1000
499636	NZ_CP044050	Chromosome	823001	833000	10000
499637	NZ_CP044050	Chromosome	833001	834000	1000
499638	NZ_CP044050	Chromosome	834001	844000	10000
499639	NZ_CP044050	Chromosome	844001	944000	100000
499640	NZ_CP044050	Chromosome	944001	954000	10000
499641	NZ_CP044050	Chromosome	954001	1054000	100000
499642	NZ_CP044050	Chromosome	1054001	1064000	10000
499643	NZ_CP044050	Chromosome	1064001	1065000	1000
499644	NZ_CP044050	Chromosome	1065001	1066000	1000
499645	NZ_CP044050	Chromosome	1066001	1076000	10000
499646	NZ_CP044050	Chromosome	1076001	1077000	1000
499647	NZ_CP044050	Chromosome	1077001	1087000	10000
499648	NZ_CP044050	Chromosome	1087001	1097000	10000
499649	NZ_CP044050	Chromosome	1097001	1098000	1000
499650	NZ_CP044050	Chromosome	1098001	1198000	100000
499651	NZ_CP044050	Chromosome	1198001	1298000	100000
499652	NZ_CP044050	Chromosome	1298001	1398000	100000
499653	NZ_CP044050	Chromosome	1398001	1408000	10000
499654	NZ_CP044050	Chromosome	1408001	1508000	100000
499655	NZ_CP044050	Chromosome	1508001	1518000	10000
499656	NZ_CP044050	Chromosome	1518001	1519000	1000
499657	NZ_CP044050	Chromosome	1519001	1520000	1000
499658	NZ_CP044050	Chromosome	1520001	1521000	1000
499659	NZ_CP044050	Chromosome	1521001	1621000	100000
499660	NZ_CP044050	Chromosome	1621001	1622000	1000
499661	NZ_CP044050	Chromosome	1622001	1632000	10000
499662	NZ_CP044050	Chromosome	1632001	1633000	1000
499663	NZ_CP044050	Chromosome	1633001	1643000	10000
499664	NZ_CP044050	Chromosome	1643001	1644000	1000
499665	NZ_CP044050	Chromosome	1644001	1744000	100000
499666	NZ_CP044050	Chromosome	1744001	1745000	1000
499667	NZ_CP044050	Chromosome	1745001	1746000	1000
499668	NZ_CP044050	Chromosome	1746001	1756000	10000
499669	NZ_CP044050	Chromosome	1756001	1766000	10000
499670	NZ_CP044050	Chromosome	1766001	1776000	10000
499671	NZ_CP044050	Chromosome	1776001	1777000	1000
499672	NZ_CP044050	Chromosome	1777001	1877000	100000
499673	NZ_CP044050	Chromosome	1877001	1878000	1000
499674	NZ_CP044050	Chromosome	1878001	1888000	10000
499675	NZ_CP044050	Chromosome	1888001	1889000	1000
499676	NZ_CP044050	Chromosome	1889001	1989000	100000
499677	NZ_CP044050	Chromosome	1989001	1999000	10000
499678	NZ_CP044050	Chromosome	1999001	2099000	100000
499679	NZ_CP044050	Chromosome	2099001	2199000	100000
499680	NZ_CP044050	Chromosome	2199001	2200000	1000
499681	NZ_CP044050	Chromosome	2200001	2300000	100000
499682	NZ_CP044050	Chromosome	2300001	2310000	10000
499683	NZ_CP044050	Chromosome	2310001	2311000	1000
499684	NZ_CP044050	Chromosome	2311001	2321000	10000
499685	NZ_CP044050	Chromosome	2321001	2421000	100000
499686	NZ_CP044050	Chromosome	2421001	2431000	10000
499687	NZ_CP044050	Chromosome	2431001	2432000	1000
499688	NZ_CP044050	Chromosome	2432001	2532000	100000
499689	NZ_CP044050	Chromosome	2532001	2632000	100000
499690	NZ_CP044050	Chromosome	2632001	2732000	100000
499691	NZ_CP044050	Chromosome	2732001	2832000	100000
499692	NZ_CP044050	Chromosome	2832001	2932000	100000
499693	NZ_CP044050	Chromosome	2932001	2933000	1000
499694	NZ_CP044050	Chromosome	2933001	3033000	100000
499695	NZ_CP044050	Chromosome	3033001	3034000	1000
499696	NZ_CP044050	Chromosome	3034001	3035000	1000
499697	NZ_CP044050	Chromosome	3035001	3045000	10000
499698	NZ_CP044050	Chromosome	3045001	3145000	100000
499699	NZ_CP044050	Chromosome	3145001	3155000	10000
499700	NZ_CP044050	Chromosome	3155001	3165000	10000
499701	NZ_CP044050	Chromosome	3165001	3166000	1000
499702	NZ_CP044050	Chromosome	3166001	3176000	10000
499703	NZ_CP044050	Chromosome	3176001	3276000	100000
499704	NZ_CP044050	Chromosome	3276001	3286000	10000
499705	NZ_CP044050	Chromosome	3286001	3296000	10000
499706	NZ_CP044050	Chromosome	3296001	3306000	10000
499707	NZ_CP044050	Chromosome	3306001	3406000	100000
499708	NZ_CP044050	Chromosome	3406001	3506000	100000
499709	NZ_CP044050	Chromosome	3506001	3606000	100000
499710	NZ_CP044050	Chromosome	3606001	3706000	100000
499711	NZ_CP044050	Chromosome	3706001	3806000	100000
499712	NZ_CP044050	Chromosome	3806001	3906000	100000
499713	NZ_CP044050	Chromosome	3906001	3907000	1000
499714	NZ_CP044050	Chromosome	3907001	3908000	1000
499715	NZ_CP044050	Chromosome	3908001	4008000	100000
499716	NZ_CP044050	Chromosome	4008001	4108000	100000
499717	NZ_CP044050	Chromosome	4108001	4118000	10000
499718	NZ_CP044050	Chromosome	4118001	4128000	10000
499719	NZ_CP044050	Chromosome	4128001	4228000	100000
499720	NZ_CP044050	Chromosome	4228001	4328000	100000
499721	NZ_CP044050	Chromosome	4328001	4338000	10000
499722	NZ_CP044050	Chromosome	4338001	4348000	10000
499723	NZ_CP044050	Chromosome	4348001	4349000	1000
499724	NZ_CP044050	Chromosome	4349001	4449000	100000
499725	NZ_CP044050	Chromosome	4449001	4459000	10000
499726	NZ_CP044050	Chromosome	4459001	4460000	1000
499727	NZ_CP044050	Chromosome	4460001	4560000	100000
499728	NZ_CP044050	Chromosome	4560001	4570000	10000
499729	NZ_CP044050	Chromosome	4570001	4580000	10000
499730	NZ_CP044050	Chromosome	4580001	4680000	100000
499731	NZ_CP044050	Chromosome	4680001	4780000	100000
499732	NZ_CP044050	Chromosome	4780001	4880000	100000
499733	NZ_CP044050	Chromosome	4880001	4890000	10000
499734	NZ_CP044050	Chromosome	4890001	4891000	1000
499735	NZ_CP044050	Chromosome	4891001	4892000	1000
499736	NZ_CP044050	Chromosome	4892001	4893000	1000
499737	NZ_CP044050	Chromosome	4893001	4903000	10000
499738	NZ_CP044050	Chromosome	4903001	5003000	100000
499739	NZ_CP044050	Chromosome	5003001	5013000	10000
499740	NZ_CP044050	Chromosome	5013001	5014000	1000
499741	NZ_CP044050	Chromosome	5014001	5114000	100000
499742	NZ_CP044050	Chromosome	5114001	5115000	1000
499743	NZ_CP044050	Chromosome	5115001	5116000	1000
499744	NZ_CP044050	Chromosome	5116001	5216000	100000
499745	NZ_CP044050	Chromosome	5216001	5217000	1000
499746	NZ_CP044050	Chromosome	5217001	5218000	1000
499747	NZ_CP044050	Chromosome	5218001	5318000	100000
499748	NZ_CP044050	Chromosome	5318001	5319000	1000
499749	NZ_CP044050	Chromosome	5319001	5329000	10000
499750	NZ_CP044050	Chromosome	5329001	5429000	100000
499751	NZ_CP044050	Chromosome	5429001	5439000	10000
499752	NZ_CP044050	Chromosome	5439001	5440000	1000
499753	NZ_CP044050	Chromosome	5440001	5441000	1000
499754	NZ_CP044050	Chromosome	5441001	5442000	1000
499755	NZ_CP044050	Chromosome	5442001	5452000	10000
499756	NZ_CP044050	Chromosome	5452001	5453000	1000
499757	NZ_CP044050	Chromosome	5453001	5454000	1000
499758	NZ_CP044050	Chromosome	5454001	5455000	1000
499759	NZ_CP044049	Plasmid	1	10000	10000
499760	NZ_CP044049	Plasmid	10001	110000	100000
499761	NZ_CP044049	Plasmid	110001	111000	1000
499762	NZ_CP044049	Plasmid	111001	121000	10000
499763	NZ_CP044049	Plasmid	121001	122000	1000
499764	NZ_CP044049	Plasmid	122001	132000	10000
499765	NZ_CP044049	Plasmid	132001	142000	10000
499766	NZ_CP044049	Plasmid	142001	143000	1000
499767	NZ_CP044049	Plasmid	143001	153000	10000
499768	NZ_CP044049	Plasmid	153001	154000	1000
499769	NZ_CP044049	Plasmid	154001	164000	10000
499770	NZ_CP044049	Plasmid	164001	174000	10000
499771	NZ_CP044049	Plasmid	174001	184000	10000
499772	NZ_CP044049	Plasmid	184001	194000	10000
499773	NZ_CP044049	Plasmid	194001	204000	10000
499774	NZ_CP044049	Plasmid	204001	205000	1000
499775	NZ_CP044049	Plasmid	205001	206000	1000
499776	NZ_CP044049	Plasmid	206001	207000	1000
499777	NZ_CP044049	Plasmid	207001	208000	1000
499778	NZ_CP044049	Plasmid	208001	209000	1000
499779	NZ_CP044049	Plasmid	209001	210000	1000
499780	NZ_CP044049	Plasmid	210001	211000	1000
499781	NZ_CP044049	Plasmid	211001	212000	1000
499782	NZ_CP044049	Plasmid	212001	213000	1000
499783	NZ_CP044051	Plasmid	1	10000	10000
499784	NZ_CP044051	Plasmid	10001	11000	1000
499785	NZ_CP044051	Plasmid	11001	21000	10000
499786	NZ_CP044051	Plasmid	21001	121000	100000
499787	NZ_CP044051	Plasmid	121001	122000	1000
499788	NZ_CP044051	Plasmid	122001	123000	1000
499789	NZ_CP044051	Plasmid	123001	124000	1000
499790	NZ_CP044051	Plasmid	124001	125000	1000
499791	NZ_CP044051	Plasmid	125001	135000	10000
499792	NZ_CP044051	Plasmid	135001	235000	100000
499793	NZ_CP044051	Plasmid	235001	236000	1000
499794	NZ_CP044051	Plasmid	236001	237000	1000
499795	NZ_CP044051	Plasmid	237001	238000	1000
499796	NZ_CP044051	Plasmid	238001	248000	10000
499797	NZ_CP044051	Plasmid	248001	249000	1000
499798	NZ_CP044051	Plasmid	249001	250000	1000
499799	NZ_CP044051	Plasmid	250001	260000	10000
499800	NZ_CP044051	Plasmid	260001	261000	1000
499801	NZ_CP044051	Plasmid	261001	262000	1000
499802	NZ_CP044051	Plasmid	262001	272000	10000
499803	NZ_CP044051	Plasmid	272001	282000	10000
499804	NZ_CP044052	Plasmid	1	1000	1000
499805	NZ_CP044052	Plasmid	1001	2000	1000
499806	NZ_CP044052	Plasmid	2001	3000	1000
499807	NZ_CP044052	Plasmid	3001	4000	1000
499808	NZ_CP044052	Plasmid	4001	5000	1000
499809	NZ_CP044109	Chromosome	1	1e+05	100000
499810	NZ_CP044109	Chromosome	100001	2e+05	100000
499811	NZ_CP044109	Chromosome	200001	201000	1000
499812	NZ_CP044109	Chromosome	201001	202000	1000
499813	NZ_CP044109	Chromosome	202001	212000	10000
499814	NZ_CP044109	Chromosome	212001	213000	1000
499815	NZ_CP044109	Chromosome	213001	313000	100000
499816	NZ_CP044109	Chromosome	313001	413000	100000
499817	NZ_CP044109	Chromosome	413001	423000	10000
499818	NZ_CP044109	Chromosome	423001	433000	10000
499819	NZ_CP044109	Chromosome	433001	434000	1000
499820	NZ_CP044109	Chromosome	434001	435000	1000
499821	NZ_CP044109	Chromosome	435001	535000	100000
499822	NZ_CP044109	Chromosome	535001	545000	10000
499823	NZ_CP044109	Chromosome	545001	546000	1000
499824	NZ_CP044109	Chromosome	546001	547000	1000
499825	NZ_CP044109	Chromosome	547001	548000	1000
499826	NZ_CP044109	Chromosome	548001	558000	10000
499827	NZ_CP044109	Chromosome	558001	658000	100000
499828	NZ_CP044109	Chromosome	658001	758000	100000
499829	NZ_CP044109	Chromosome	758001	858000	100000
499830	NZ_CP044109	Chromosome	858001	868000	10000
499831	NZ_CP044109	Chromosome	868001	968000	100000
499832	NZ_CP044109	Chromosome	968001	978000	10000
499833	NZ_CP044109	Chromosome	978001	1078000	100000
499834	NZ_CP044109	Chromosome	1078001	1088000	10000
499835	NZ_CP044109	Chromosome	1088001	1089000	1000
499836	NZ_CP044109	Chromosome	1089001	1189000	100000
499837	NZ_CP044109	Chromosome	1189001	1199000	10000
499838	NZ_CP044109	Chromosome	1199001	1200000	1000
499839	NZ_CP044109	Chromosome	1200001	1210000	10000
499840	NZ_CP044109	Chromosome	1210001	1220000	10000
499841	NZ_CP044109	Chromosome	1220001	1221000	1000
499842	NZ_CP044109	Chromosome	1221001	1321000	100000
499843	NZ_CP044109	Chromosome	1321001	1331000	10000
499844	NZ_CP044109	Chromosome	1331001	1332000	1000
499845	NZ_CP044109	Chromosome	1332001	1432000	100000
499846	NZ_CP044109	Chromosome	1432001	1532000	100000
499847	NZ_CP044109	Chromosome	1532001	1542000	10000
499848	NZ_CP044109	Chromosome	1542001	1642000	100000
499849	NZ_CP044109	Chromosome	1642001	1652000	10000
499850	NZ_CP044109	Chromosome	1652001	1662000	10000
499851	NZ_CP044109	Chromosome	1662001	1672000	10000
499852	NZ_CP044109	Chromosome	1672001	1673000	1000
499853	NZ_CP044109	Chromosome	1673001	1683000	10000
499854	NZ_CP044109	Chromosome	1683001	1783000	100000
499855	NZ_CP044109	Chromosome	1783001	1883000	100000
499856	NZ_CP044109	Chromosome	1883001	1884000	1000
499857	NZ_CP044109	Chromosome	1884001	1885000	1000
499858	NZ_CP044109	Chromosome	1885001	1895000	10000
499859	NZ_CP044109	Chromosome	1895001	1995000	100000
499860	NZ_CP044109	Chromosome	1995001	2095000	100000
499861	NZ_CP044109	Chromosome	2095001	2195000	100000
499862	NZ_CP044109	Chromosome	2195001	2205000	10000
499863	NZ_CP044109	Chromosome	2205001	2206000	1000
499864	NZ_CP044109	Chromosome	2206001	2216000	10000
499865	NZ_CP044109	Chromosome	2216001	2217000	1000
499866	NZ_CP044109	Chromosome	2217001	2317000	100000
499867	NZ_CP044109	Chromosome	2317001	2318000	1000
499868	NZ_CP044109	Chromosome	2318001	2418000	100000
499869	NZ_CP044109	Chromosome	2418001	2428000	10000
499870	NZ_CP044109	Chromosome	2428001	2429000	1000
499871	NZ_CP044109	Chromosome	2429001	2529000	100000
499872	NZ_CP044109	Chromosome	2529001	2629000	100000
499873	NZ_CP044109	Chromosome	2629001	2630000	1000
499874	NZ_CP044109	Chromosome	2630001	2631000	1000
499875	NZ_CP044109	Chromosome	2631001	2731000	100000
499876	NZ_CP044109	Chromosome	2731001	2732000	1000
499877	NZ_CP044109	Chromosome	2732001	2742000	10000
499878	NZ_CP044109	Chromosome	2742001	2743000	1000
499879	NZ_CP044109	Chromosome	2743001	2843000	100000
499880	NZ_CP044109	Chromosome	2843001	2844000	1000
499881	NZ_CP044109	Chromosome	2844001	2944000	100000
499882	NZ_CP044109	Chromosome	2944001	2945000	1000
499883	NZ_CP044109	Chromosome	2945001	2955000	10000
499884	NZ_CP044109	Chromosome	2955001	3055000	100000
499885	NZ_CP044109	Chromosome	3055001	3065000	10000
499886	NZ_CP044109	Chromosome	3065001	3066000	1000
499887	NZ_CP044109	Chromosome	3066001	3067000	1000
499888	NZ_CP044109	Chromosome	3067001	3167000	100000
499889	NZ_CP044109	Chromosome	3167001	3168000	1000
499890	NZ_CP044109	Chromosome	3168001	3169000	1000
499891	NZ_CP044109	Chromosome	3169001	3269000	100000
499892	NZ_CP044109	Chromosome	3269001	3270000	1000
499893	NZ_CP044109	Chromosome	3270001	3271000	1000
499894	NZ_CP044109	Chromosome	3271001	3272000	1000
499895	NZ_CP044109	Chromosome	3272001	3282000	10000
499896	NZ_CP044109	Chromosome	3282001	3292000	10000
499897	NZ_CP044109	Chromosome	3292001	3293000	1000
499898	NZ_CP044109	Chromosome	3293001	3303000	10000
499899	NZ_CP044109	Chromosome	3303001	3403000	100000
499900	NZ_CP044109	Chromosome	3403001	3404000	1000
499901	NZ_CP044109	Chromosome	3404001	3414000	10000
499902	NZ_CP044109	Chromosome	3414001	3514000	100000
499903	NZ_CP044109	Chromosome	3514001	3614000	100000
499904	NZ_CP044109	Chromosome	3614001	3714000	100000
499905	NZ_CP044109	Chromosome	3714001	3715000	1000
499906	NZ_CP044109	Chromosome	3715001	3725000	10000
499907	NZ_CP044109	Chromosome	3725001	3735000	10000
499908	NZ_CP044109	Chromosome	3735001	3736000	1000
499909	NZ_CP044109	Chromosome	3736001	3737000	1000
499910	NZ_CP044109	Chromosome	3737001	3837000	100000
499911	NZ_CP044109	Chromosome	3837001	3937000	100000
499912	NZ_CP044109	Chromosome	3937001	3938000	1000
499913	NZ_CP044109	Chromosome	3938001	3939000	1000
499914	NZ_CP044109	Chromosome	3939001	3949000	10000
499915	NZ_CP044109	Chromosome	3949001	4049000	100000
499916	NZ_CP044109	Chromosome	4049001	4050000	1000
499917	NZ_CP044109	Chromosome	4050001	4051000	1000
499918	NZ_CP044109	Chromosome	4051001	4151000	100000
499919	NZ_CP044109	Chromosome	4151001	4152000	1000
499920	NZ_CP044109	Chromosome	4152001	4153000	1000
499921	NZ_CP044109	Chromosome	4153001	4253000	100000
499922	NZ_CP044109	Chromosome	4253001	4254000	1000
499923	NZ_CP044109	Chromosome	4254001	4354000	100000
499924	NZ_CP044109	Chromosome	4354001	4454000	100000
499925	NZ_CP044109	Chromosome	4454001	4455000	1000
499926	NZ_CP044109	Chromosome	4455001	4465000	10000
499927	NZ_CP044109	Chromosome	4465001	4475000	10000
499928	NZ_CP044109	Chromosome	4475001	4485000	10000
499929	NZ_CP044109	Chromosome	4485001	4486000	1000
499930	NZ_CP044109	Chromosome	4486001	4586000	100000
499931	NZ_CP044109	Chromosome	4586001	4596000	10000
499932	NZ_CP044109	Chromosome	4596001	4696000	100000
499933	NZ_CP044109	Chromosome	4696001	4796000	100000
499934	NZ_CP044109	Chromosome	4796001	4797000	1000
499935	NZ_CP044109	Chromosome	4797001	4798000	1000
499936	NZ_CP044109	Chromosome	4798001	4898000	100000
499937	NZ_CP044109	Chromosome	4898001	4899000	1000
499938	NZ_CP044109	Chromosome	4899001	4900000	1000
499939	NZ_CP044109	Chromosome	4900001	5e+06	100000
499940	NZ_CP044109	Chromosome	5000001	5100000	100000
499941	NZ_CP044109	Chromosome	5100001	5200000	100000
499942	NZ_CP044109	Chromosome	5200001	5210000	10000
499943	NZ_CP044109	Chromosome	5210001	5220000	10000
499944	NZ_CP044109	Chromosome	5220001	5221000	1000
499945	NZ_CP044109	Chromosome	5221001	5321000	100000
499946	NZ_CP044109	Chromosome	5321001	5331000	10000
499947	NZ_CP044109	Chromosome	5331001	5332000	1000
499948	NZ_CP044109	Chromosome	5332001	5342000	10000
499949	NZ_CP044109	Chromosome	5342001	5442000	100000
499950	NZ_CP044109	Chromosome	5442001	5452000	10000
499951	NZ_CP044109	Chromosome	5452001	5462000	10000
499952	NZ_CP044109	Chromosome	5462001	5562000	100000
499953	NZ_CP044109	Chromosome	5562001	5572000	10000
499954	NZ_CP044109	Chromosome	5572001	5573000	1000
499955	NZ_CP044109	Chromosome	5573001	5673000	100000
499956	NZ_CP044109	Chromosome	5673001	5683000	10000
499957	NZ_CP044109	Chromosome	5683001	5693000	10000
499958	NZ_CP044109	Chromosome	5693001	5793000	100000
499959	NZ_CP044109	Chromosome	5793001	5893000	100000
499960	NZ_CP044109	Chromosome	5893001	5894000	1000
499961	NZ_CP044109	Chromosome	5894001	5895000	1000
499962	NZ_CP044109	Chromosome	5895001	5905000	10000
499963	NZ_CP044109	Chromosome	5905001	5915000	10000
499964	NZ_CP044109	Chromosome	5915001	5916000	1000
499965	NZ_CP044109	Chromosome	5916001	5926000	10000
499966	NZ_CP044109	Chromosome	5926001	5936000	10000
499967	NZ_CP044109	Chromosome	5936001	5946000	10000
499968	NZ_CP044109	Chromosome	5946001	5956000	10000
499969	NZ_CP044109	Chromosome	5956001	5957000	1000
499970	NZ_CP044109	Chromosome	5957001	5958000	1000
499971	NZ_CP044109	Chromosome	5958001	5968000	10000
499972	NZ_CP044109	Chromosome	5968001	5978000	10000
499973	NZ_CP044109	Chromosome	5978001	5988000	10000
499974	NZ_CP044109	Chromosome	5988001	5998000	10000
499975	NZ_CP044109	Chromosome	5998001	6098000	100000
499976	NZ_CP044109	Chromosome	6098001	6099000	1000
499977	NZ_CP044109	Chromosome	6099001	6100000	1000
499978	NZ_CP044109	Chromosome	6100001	6110000	10000
499979	NZ_CP044109	Chromosome	6110001	6111000	1000
499980	NZ_CP044109	Chromosome	6111001	6112000	1000
499981	NZ_CP044109	Chromosome	6112001	6113000	1000
499982	NZ_CP044109	Chromosome	6113001	6114000	1000
499983	NZ_CP044110	Plasmid	1	1000	1000
499984	NZ_CP044110	Plasmid	1001	11000	10000
499985	NZ_CP044110	Plasmid	11001	12000	1000
499986	NZ_CP044110	Plasmid	12001	13000	1000
499987	NZ_CP044110	Plasmid	13001	14000	1000
499988	NZ_CP044110	Plasmid	14001	24000	10000
499989	NZ_CP044110	Plasmid	24001	34000	10000
499990	NZ_CP044110	Plasmid	34001	44000	10000
499991	NZ_CP044111	Plasmid	1	1000	1000
499992	NZ_CP044111	Plasmid	1001	11000	10000
499993	NZ_CP044111	Plasmid	11001	111000	100000
499994	NZ_CP044111	Plasmid	111001	112000	1000
499995	NZ_CP044111	Plasmid	112001	113000	1000
499996	NZ_CP044111	Plasmid	113001	114000	1000
499997	NZ_CP044111	Plasmid	114001	214000	100000
499998	NZ_CP044111	Plasmid	214001	215000	1000
499999	NZ_CP044111	Plasmid	215001	315000	100000
500000	NZ_CP044111	Plasmid	315001	325000	10000
500001	NZ_CP044111	Plasmid	325001	335000	10000
500002	NZ_CP044111	Plasmid	335001	345000	10000
500003	NZ_CP044111	Plasmid	345001	355000	10000
500004	NZ_CP044111	Plasmid	355001	365000	10000
500005	NZ_CP044111	Plasmid	365001	375000	10000
500006	NZ_CP044111	Plasmid	375001	376000	1000
500007	NZ_CP044111	Plasmid	376001	476000	100000
500008	NZ_CP044111	Plasmid	476001	477000	1000
500009	NZ_CP044111	Plasmid	477001	478000	1000
500010	NZ_CP044111	Plasmid	478001	479000	1000
500011	NZ_CP044111	Plasmid	479001	480000	1000
500012	NZ_CP044111	Plasmid	480001	481000	1000
500013	NZ_CP044111	Plasmid	481001	482000	1000
500014	NZ_CP044111	Plasmid	482001	483000	1000
500015	NZ_CP044111	Plasmid	483001	484000	1000
500016	NZ_CP044111	Plasmid	484001	485000	1000
500017	NZ_CP044111	Plasmid	485001	486000	1000
500018	NZ_CP044111	Plasmid	486001	487000	1000
500019	NZ_CP044111	Plasmid	487001	488000	1000
500020	NZ_CP044111	Plasmid	488001	489000	1000
500021	NZ_CP044111	Plasmid	489001	490000	1000
500022	NZ_CP044112	Plasmid	1	1000	1000
500023	NZ_CP044112	Plasmid	1001	2000	1000
500024	NZ_CP044112	Plasmid	2001	3000	1000
500025	NZ_CP044113	Plasmid	1	1000	1000
500026	NZ_CP044113	Plasmid	1001	2000	1000
500027	NZ_CP044113	Plasmid	2001	3000	1000
500028	NZ_CP044113	Plasmid	3001	4000	1000
500029	NZ_CP044074	Chromosome	1	1000	1000
500030	NZ_CP044074	Chromosome	1001	11000	10000
500031	NZ_CP044074	Chromosome	11001	21000	10000
500032	NZ_CP044074	Chromosome	21001	121000	100000
500033	NZ_CP044074	Chromosome	121001	131000	10000
500034	NZ_CP044074	Chromosome	131001	132000	1000
500035	NZ_CP044074	Chromosome	132001	133000	1000
500036	NZ_CP044074	Chromosome	133001	233000	100000
500037	NZ_CP044074	Chromosome	233001	333000	100000
500038	NZ_CP044074	Chromosome	333001	343000	10000
500039	NZ_CP044074	Chromosome	343001	344000	1000
500040	NZ_CP044074	Chromosome	344001	345000	1000
500041	NZ_CP044074	Chromosome	345001	346000	1000
500042	NZ_CP044074	Chromosome	346001	356000	10000
500043	NZ_CP044074	Chromosome	356001	366000	10000
500044	NZ_CP044074	Chromosome	366001	376000	10000
500045	NZ_CP044074	Chromosome	376001	476000	100000
500046	NZ_CP044074	Chromosome	476001	477000	1000
500047	NZ_CP044074	Chromosome	477001	577000	100000
500048	NZ_CP044074	Chromosome	577001	587000	10000
500049	NZ_CP044074	Chromosome	587001	687000	100000
500050	NZ_CP044074	Chromosome	687001	688000	1000
500051	NZ_CP044074	Chromosome	688001	689000	1000
500052	NZ_CP044074	Chromosome	689001	690000	1000
500053	NZ_CP044074	Chromosome	690001	7e+05	10000
500054	NZ_CP044074	Chromosome	700001	8e+05	100000
500055	NZ_CP044074	Chromosome	800001	801000	1000
500056	NZ_CP044074	Chromosome	801001	811000	10000
500057	NZ_CP044074	Chromosome	811001	821000	10000
500058	NZ_CP044074	Chromosome	821001	822000	1000
500059	NZ_CP044074	Chromosome	822001	922000	100000
500060	NZ_CP044074	Chromosome	922001	923000	1000
500061	NZ_CP044074	Chromosome	923001	924000	1000
500062	NZ_CP044074	Chromosome	924001	1024000	100000
500063	NZ_CP044074	Chromosome	1024001	1034000	10000
500064	NZ_CP044074	Chromosome	1034001	1044000	10000
500065	NZ_CP044074	Chromosome	1044001	1144000	100000
500066	NZ_CP044074	Chromosome	1144001	1145000	1000
500067	NZ_CP044074	Chromosome	1145001	1155000	10000
500068	NZ_CP044074	Chromosome	1155001	1156000	1000
500069	NZ_CP044074	Chromosome	1156001	1166000	10000
500070	NZ_CP044074	Chromosome	1166001	1266000	100000
500071	NZ_CP044074	Chromosome	1266001	1366000	100000
500072	NZ_CP044074	Chromosome	1366001	1376000	10000
500073	NZ_CP044074	Chromosome	1376001	1377000	1000
500074	NZ_CP044074	Chromosome	1377001	1387000	10000
500075	NZ_CP044074	Chromosome	1387001	1487000	100000
500076	NZ_CP044074	Chromosome	1487001	1497000	10000
500077	NZ_CP044074	Chromosome	1497001	1498000	1000
500078	NZ_CP044074	Chromosome	1498001	1598000	100000
500079	NZ_CP044074	Chromosome	1598001	1698000	100000
500080	NZ_CP044074	Chromosome	1698001	1699000	1000
500081	NZ_CP044074	Chromosome	1699001	1799000	100000
500082	NZ_CP044074	Chromosome	1799001	1899000	100000
500083	NZ_CP044074	Chromosome	1899001	1999000	100000
500084	NZ_CP044074	Chromosome	1999001	2e+06	1000
500085	NZ_CP044074	Chromosome	2000001	2100000	100000
500086	NZ_CP044074	Chromosome	2100001	2101000	1000
500087	NZ_CP044074	Chromosome	2101001	2201000	100000
500088	NZ_CP044074	Chromosome	2201001	2202000	1000
500089	NZ_CP044074	Chromosome	2202001	2203000	1000
500090	NZ_CP044074	Chromosome	2203001	2204000	1000
500091	NZ_CP044074	Chromosome	2204001	2214000	10000
500092	NZ_CP044074	Chromosome	2214001	2215000	1000
500093	NZ_CP044074	Chromosome	2215001	2225000	10000
500094	NZ_CP044074	Chromosome	2225001	2325000	100000
500095	NZ_CP044074	Chromosome	2325001	2425000	100000
500096	NZ_CP044074	Chromosome	2425001	2426000	1000
500097	NZ_CP044074	Chromosome	2426001	2436000	10000
500098	NZ_CP044074	Chromosome	2436001	2536000	100000
500099	NZ_CP044074	Chromosome	2536001	2636000	100000
500100	NZ_CP044074	Chromosome	2636001	2637000	1000
500101	NZ_CP044074	Chromosome	2637001	2647000	10000
500102	NZ_CP044074	Chromosome	2647001	2648000	1000
500103	NZ_CP044074	Chromosome	2648001	2658000	10000
500104	NZ_CP044074	Chromosome	2658001	2659000	1000
500105	NZ_CP044074	Chromosome	2659001	2660000	1000
500106	NZ_CP044074	Chromosome	2660001	2760000	100000
500107	NZ_CP044074	Chromosome	2760001	2770000	10000
500108	NZ_CP044074	Chromosome	2770001	2771000	1000
500109	NZ_CP044074	Chromosome	2771001	2871000	100000
500110	NZ_CP044074	Chromosome	2871001	2971000	100000
500111	NZ_CP044074	Chromosome	2971001	3071000	100000
500112	NZ_CP044074	Chromosome	3071001	3171000	100000
500113	NZ_CP044074	Chromosome	3171001	3271000	100000
500114	NZ_CP044074	Chromosome	3271001	3371000	100000
500115	NZ_CP044074	Chromosome	3371001	3381000	10000
500116	NZ_CP044074	Chromosome	3381001	3481000	100000
500117	NZ_CP044074	Chromosome	3481001	3482000	1000
500118	NZ_CP044074	Chromosome	3482001	3582000	100000
500119	NZ_CP044074	Chromosome	3582001	3682000	100000
500120	NZ_CP044074	Chromosome	3682001	3683000	1000
500121	NZ_CP044074	Chromosome	3683001	3684000	1000
500122	NZ_CP044074	Chromosome	3684001	3685000	1000
500123	NZ_CP044074	Chromosome	3685001	3686000	1000
500124	NZ_CP044074	Chromosome	3686001	3687000	1000
500125	NZ_CP044074	Chromosome	3687001	3697000	10000
500126	NZ_CP044074	Chromosome	3697001	3707000	10000
500127	NZ_CP044074	Chromosome	3707001	3717000	10000
500128	NZ_CP044074	Chromosome	3717001	3727000	10000
500129	NZ_CP044074	Chromosome	3727001	3827000	100000
500130	NZ_CP044074	Chromosome	3827001	3837000	10000
500131	NZ_CP044074	Chromosome	3837001	3847000	10000
500132	NZ_CP044074	Chromosome	3847001	3848000	1000
500133	NZ_CP044074	Chromosome	3848001	3849000	1000
500134	NZ_CP044074	Chromosome	3849001	3850000	1000
500135	NZ_CP044074	Chromosome	3850001	3950000	100000
500136	NZ_CP044074	Chromosome	3950001	3951000	1000
500137	NZ_CP044074	Chromosome	3951001	3952000	1000
500138	NZ_CP044074	Chromosome	3952001	4052000	100000
500139	NZ_CP044074	Chromosome	4052001	4062000	10000
500140	NZ_CP044074	Chromosome	4062001	4072000	10000
500141	NZ_CP044074	Chromosome	4072001	4082000	10000
500142	NZ_CP044074	Chromosome	4082001	4092000	10000
500143	NZ_CP044074	Chromosome	4092001	4192000	100000
500144	NZ_CP044074	Chromosome	4192001	4292000	100000
500145	NZ_CP044074	Chromosome	4292001	4293000	1000
500146	NZ_CP044074	Chromosome	4293001	4393000	100000
500147	NZ_CP044074	Chromosome	4393001	4394000	1000
500148	NZ_CP044074	Chromosome	4394001	4494000	100000
500149	NZ_CP044074	Chromosome	4494001	4495000	1000
500150	NZ_CP044074	Chromosome	4495001	4505000	10000
500151	NZ_CP044074	Chromosome	4505001	4605000	100000
500152	NZ_CP044074	Chromosome	4605001	4705000	100000
500153	NZ_CP044074	Chromosome	4705001	4805000	100000
500154	NZ_CP044074	Chromosome	4805001	4905000	100000
500155	NZ_CP044074	Chromosome	4905001	4906000	1000
500156	NZ_CP044074	Chromosome	4906001	4916000	10000
500157	NZ_CP044074	Chromosome	4916001	4926000	10000
500158	NZ_CP044074	Chromosome	4926001	4927000	1000
500159	NZ_CP044074	Chromosome	4927001	4937000	10000
500160	NZ_CP044074	Chromosome	4937001	4947000	10000
500161	NZ_CP044074	Chromosome	4947001	4948000	1000
500162	NZ_CP044074	Chromosome	4948001	4949000	1000
500163	NZ_CP044072	Plasmid	1	1e+05	100000
500164	NZ_CP044072	Plasmid	100001	110000	10000
500165	NZ_CP044072	Plasmid	110001	111000	1000
500166	NZ_CP044072	Plasmid	111001	112000	1000
500167	NZ_CP044072	Plasmid	112001	122000	10000
500168	NZ_CP044072	Plasmid	122001	123000	1000
500169	NZ_CP044072	Plasmid	123001	124000	1000
500170	NZ_CP044072	Plasmid	124001	125000	1000
500171	NZ_CP044072	Plasmid	125001	126000	1000
500172	NZ_CP044072	Plasmid	126001	127000	1000
500173	NZ_CP044072	Plasmid	127001	128000	1000
500174	NZ_CP044072	Plasmid	128001	129000	1000
500175	NZ_CP044072	Plasmid	129001	130000	1000
500176	NZ_CP044072	Plasmid	130001	131000	1000
500177	NZ_CP044072	Plasmid	131001	132000	1000
500178	NZ_CP044073	Plasmid	1	1e+05	100000
500179	NZ_CP044073	Plasmid	100001	110000	10000
500180	NZ_CP044073	Plasmid	110001	120000	10000
500181	NZ_CP044073	Plasmid	120001	130000	10000
500182	NZ_CP044073	Plasmid	130001	131000	1000
500183	NZ_CP044073	Plasmid	131001	132000	1000
500184	NZ_CP044073	Plasmid	132001	133000	1000
500185	NZ_CP044073	Plasmid	133001	134000	1000
500186	NZ_CP044073	Plasmid	134001	144000	10000
500187	NZ_CP044073	Plasmid	144001	145000	1000
500188	NZ_CP044073	Plasmid	145001	146000	1000
500189	NZ_CP044073	Plasmid	146001	147000	1000
500190	NZ_CP044073	Plasmid	147001	157000	10000
500191	NZ_CP044073	Plasmid	157001	167000	10000
500192	NZ_CP044073	Plasmid	167001	168000	1000
500193	NZ_CP044073	Plasmid	168001	178000	10000
500194	NZ_CP044073	Plasmid	178001	179000	1000
500195	NZ_CP044073	Plasmid	179001	180000	1000
500196	NZ_CP044073	Plasmid	180001	181000	1000
500197	NZ_CP044073	Plasmid	181001	182000	1000
500198	NZ_CP044073	Plasmid	182001	183000	1000
500199	NZ_CP044083	Chromosome	1	10000	10000
500200	NZ_CP044083	Chromosome	10001	11000	1000
500201	NZ_CP044083	Chromosome	11001	21000	10000
500202	NZ_CP044083	Chromosome	21001	22000	1000
500203	NZ_CP044083	Chromosome	22001	23000	1000
500204	NZ_CP044083	Chromosome	23001	123000	100000
500205	NZ_CP044083	Chromosome	123001	223000	100000
500206	NZ_CP044083	Chromosome	223001	233000	10000
500207	NZ_CP044083	Chromosome	233001	333000	100000
500208	NZ_CP044083	Chromosome	333001	334000	1000
500209	NZ_CP044083	Chromosome	334001	434000	100000
500210	NZ_CP044083	Chromosome	434001	435000	1000
500211	NZ_CP044083	Chromosome	435001	436000	1000
500212	NZ_CP044083	Chromosome	436001	437000	1000
500213	NZ_CP044083	Chromosome	437001	537000	100000
500214	NZ_CP044083	Chromosome	537001	637000	100000
500215	NZ_CP044083	Chromosome	637001	647000	10000
500216	NZ_CP044083	Chromosome	647001	747000	100000
500217	NZ_CP044083	Chromosome	747001	847000	100000
500218	NZ_CP044083	Chromosome	847001	848000	1000
500219	NZ_CP044083	Chromosome	848001	849000	1000
500220	NZ_CP044083	Chromosome	849001	949000	100000
500221	NZ_CP044083	Chromosome	949001	1049000	100000
500222	NZ_CP044083	Chromosome	1049001	1050000	1000
500223	NZ_CP044083	Chromosome	1050001	1051000	1000
500224	NZ_CP044083	Chromosome	1051001	1052000	1000
500225	NZ_CP044083	Chromosome	1052001	1062000	10000
500226	NZ_CP044083	Chromosome	1062001	1072000	10000
500227	NZ_CP044083	Chromosome	1072001	1172000	100000
500228	NZ_CP044083	Chromosome	1172001	1182000	10000
500229	NZ_CP044083	Chromosome	1182001	1192000	10000
500230	NZ_CP044083	Chromosome	1192001	1292000	100000
500231	NZ_CP044083	Chromosome	1292001	1392000	100000
500232	NZ_CP044083	Chromosome	1392001	1402000	10000
500233	NZ_CP044083	Chromosome	1402001	1502000	100000
500234	NZ_CP044083	Chromosome	1502001	1503000	1000
500235	NZ_CP044083	Chromosome	1503001	1504000	1000
500236	NZ_CP044083	Chromosome	1504001	1514000	10000
500237	NZ_CP044083	Chromosome	1514001	1524000	10000
500238	NZ_CP044083	Chromosome	1524001	1525000	1000
500239	NZ_CP044083	Chromosome	1525001	1535000	10000
500240	NZ_CP044083	Chromosome	1535001	1635000	100000
500241	NZ_CP044083	Chromosome	1635001	1636000	1000
500242	NZ_CP044083	Chromosome	1636001	1637000	1000
500243	NZ_CP044083	Chromosome	1637001	1647000	10000
500244	NZ_CP044083	Chromosome	1647001	1747000	100000
500245	NZ_CP044083	Chromosome	1747001	1757000	10000
500246	NZ_CP044083	Chromosome	1757001	1857000	100000
500247	NZ_CP044083	Chromosome	1857001	1957000	100000
500248	NZ_CP044083	Chromosome	1957001	1958000	1000
500249	NZ_CP044083	Chromosome	1958001	2058000	100000
500250	NZ_CP044083	Chromosome	2058001	2158000	100000
500251	NZ_CP044083	Chromosome	2158001	2168000	10000
500252	NZ_CP044083	Chromosome	2168001	2268000	100000
500253	NZ_CP044083	Chromosome	2268001	2278000	10000
500254	NZ_CP044083	Chromosome	2278001	2279000	1000
500255	NZ_CP044083	Chromosome	2279001	2379000	100000
500256	NZ_CP044083	Chromosome	2379001	2380000	1000
500257	NZ_CP044083	Chromosome	2380001	2480000	100000
500258	NZ_CP044083	Chromosome	2480001	2481000	1000
500259	NZ_CP044083	Chromosome	2481001	2482000	1000
500260	NZ_CP044083	Chromosome	2482001	2492000	10000
500261	NZ_CP044083	Chromosome	2492001	2493000	1000
500262	NZ_CP044083	Chromosome	2493001	2503000	10000
500263	NZ_CP044083	Chromosome	2503001	2513000	10000
500264	NZ_CP044083	Chromosome	2513001	2613000	100000
500265	NZ_CP044083	Chromosome	2613001	2623000	10000
500266	NZ_CP044083	Chromosome	2623001	2723000	100000
500267	NZ_CP044083	Chromosome	2723001	2733000	10000
500268	NZ_CP044083	Chromosome	2733001	2734000	1000
500269	NZ_CP044083	Chromosome	2734001	2744000	10000
500270	NZ_CP044083	Chromosome	2744001	2745000	1000
500271	NZ_CP044083	Chromosome	2745001	2746000	1000
500272	NZ_CP044083	Chromosome	2746001	2846000	100000
500273	NZ_CP044083	Chromosome	2846001	2856000	10000
500274	NZ_CP044083	Chromosome	2856001	2956000	100000
500275	NZ_CP044083	Chromosome	2956001	2966000	10000
500276	NZ_CP044083	Chromosome	2966001	2976000	10000
500277	NZ_CP044083	Chromosome	2976001	2977000	1000
500278	NZ_CP044083	Chromosome	2977001	2987000	10000
500279	NZ_CP044083	Chromosome	2987001	3087000	100000
500280	NZ_CP044083	Chromosome	3087001	3088000	1000
500281	NZ_CP044083	Chromosome	3088001	3188000	100000
500282	NZ_CP044083	Chromosome	3188001	3189000	1000
500283	NZ_CP044083	Chromosome	3189001	3199000	10000
500284	NZ_CP044083	Chromosome	3199001	3299000	100000
500285	NZ_CP044083	Chromosome	3299001	3309000	10000
500286	NZ_CP044083	Chromosome	3309001	3319000	10000
500287	NZ_CP044083	Chromosome	3319001	3419000	100000
500288	NZ_CP044083	Chromosome	3419001	3519000	100000
500289	NZ_CP044083	Chromosome	3519001	3529000	10000
500290	NZ_CP044083	Chromosome	3529001	3629000	100000
500291	NZ_CP044083	Chromosome	3629001	3729000	100000
500292	NZ_CP044083	Chromosome	3729001	3730000	1000
500293	NZ_CP044083	Chromosome	3730001	3830000	100000
500294	NZ_CP044083	Chromosome	3830001	3840000	10000
500295	NZ_CP044083	Chromosome	3840001	3841000	1000
500296	NZ_CP044083	Chromosome	3841001	3941000	100000
500297	NZ_CP044083	Chromosome	3941001	4041000	100000
500298	NZ_CP044083	Chromosome	4041001	4141000	100000
500299	NZ_CP044083	Chromosome	4141001	4241000	100000
500300	NZ_CP044083	Chromosome	4241001	4341000	100000
500301	NZ_CP044083	Chromosome	4341001	4342000	1000
500302	NZ_CP044083	Chromosome	4342001	4442000	100000
500303	NZ_CP044083	Chromosome	4442001	4452000	10000
500304	NZ_CP044083	Chromosome	4452001	4552000	100000
500305	NZ_CP044083	Chromosome	4552001	4652000	100000
500306	NZ_CP044083	Chromosome	4652001	4662000	10000
500307	NZ_CP044083	Chromosome	4662001	4663000	1000
500308	NZ_CP044083	Chromosome	4663001	4664000	1000
500309	NZ_CP044083	Chromosome	4664001	4764000	100000
500310	NZ_CP044083	Chromosome	4764001	4864000	100000
500311	NZ_CP044083	Chromosome	4864001	4874000	10000
500312	NZ_CP044083	Chromosome	4874001	4884000	10000
500313	NZ_CP044083	Chromosome	4884001	4894000	10000
500314	NZ_CP044083	Chromosome	4894001	4895000	1000
500315	NZ_CP044083	Chromosome	4895001	4995000	100000
500316	NZ_CP044083	Chromosome	4995001	5005000	10000
500317	NZ_CP044083	Chromosome	5005001	5015000	10000
500318	NZ_CP044083	Chromosome	5015001	5025000	10000
500319	NZ_CP044083	Chromosome	5025001	5035000	10000
500320	NZ_CP044083	Chromosome	5035001	5045000	10000
500321	NZ_CP044083	Chromosome	5045001	5055000	10000
500322	NZ_CP044083	Chromosome	5055001	5056000	1000
500323	NZ_CP044083	Chromosome	5056001	5057000	1000
500324	NZ_CP044083	Chromosome	5057001	5067000	10000
500325	NZ_CP044083	Chromosome	5067001	5167000	100000
500326	NZ_CP044083	Chromosome	5167001	5267000	100000
500327	NZ_CP044083	Chromosome	5267001	5268000	1000
500328	NZ_CP044083	Chromosome	5268001	5269000	1000
500329	NZ_CP044083	Chromosome	5269001	5270000	1000
500330	NZ_CP044083	Chromosome	5270001	5280000	10000
500331	NZ_CP044083	Chromosome	5280001	5281000	1000
500332	NZ_CP044083	Chromosome	5281001	5282000	1000
500333	NZ_CP044083	Chromosome	5282001	5283000	1000
500334	NZ_CP044083	Chromosome	5283001	5284000	1000
500335	NZ_CP044083	Chromosome	5284001	5285000	1000
500336	NZ_CP044083	Chromosome	5285001	5286000	1000
500337	NZ_CP044086	Chromosome	1	1e+05	100000
500338	NZ_CP044086	Chromosome	100001	110000	10000
500339	NZ_CP044086	Chromosome	110001	111000	1000
500340	NZ_CP044086	Chromosome	111001	211000	100000
500341	NZ_CP044086	Chromosome	211001	212000	1000
500342	NZ_CP044086	Chromosome	212001	213000	1000
500343	NZ_CP044086	Chromosome	213001	313000	100000
500344	NZ_CP044086	Chromosome	313001	314000	1000
500345	NZ_CP044086	Chromosome	314001	324000	10000
500346	NZ_CP044086	Chromosome	324001	334000	10000
500347	NZ_CP044086	Chromosome	334001	434000	100000
500348	NZ_CP044086	Chromosome	434001	444000	10000
500349	NZ_CP044086	Chromosome	444001	544000	100000
500350	NZ_CP044086	Chromosome	544001	545000	1000
500351	NZ_CP044086	Chromosome	545001	546000	1000
500352	NZ_CP044086	Chromosome	546001	547000	1000
500353	NZ_CP044086	Chromosome	547001	557000	10000
500354	NZ_CP044086	Chromosome	557001	657000	100000
500355	NZ_CP044086	Chromosome	657001	757000	100000
500356	NZ_CP044086	Chromosome	757001	758000	1000
500357	NZ_CP044086	Chromosome	758001	858000	100000
500358	NZ_CP044086	Chromosome	858001	859000	1000
500359	NZ_CP044086	Chromosome	859001	959000	100000
500360	NZ_CP044086	Chromosome	959001	960000	1000
500361	NZ_CP044086	Chromosome	960001	961000	1000
500362	NZ_CP044086	Chromosome	961001	1061000	100000
500363	NZ_CP044086	Chromosome	1061001	1161000	100000
500364	NZ_CP044086	Chromosome	1161001	1171000	10000
500365	NZ_CP044086	Chromosome	1171001	1271000	100000
500366	NZ_CP044086	Chromosome	1271001	1371000	100000
500367	NZ_CP044086	Chromosome	1371001	1372000	1000
500368	NZ_CP044086	Chromosome	1372001	1472000	100000
500369	NZ_CP044086	Chromosome	1472001	1473000	1000
500370	NZ_CP044086	Chromosome	1473001	1474000	1000
500371	NZ_CP044086	Chromosome	1474001	1574000	100000
500372	NZ_CP044086	Chromosome	1574001	1584000	10000
500373	NZ_CP044086	Chromosome	1584001	1684000	100000
500374	NZ_CP044086	Chromosome	1684001	1685000	1000
500375	NZ_CP044086	Chromosome	1685001	1686000	1000
500376	NZ_CP044086	Chromosome	1686001	1687000	1000
500377	NZ_CP044086	Chromosome	1687001	1688000	1000
500378	NZ_CP044086	Chromosome	1688001	1698000	10000
500379	NZ_CP044086	Chromosome	1698001	1708000	10000
500380	NZ_CP044086	Chromosome	1708001	1718000	10000
500381	NZ_CP044086	Chromosome	1718001	1728000	10000
500382	NZ_CP044086	Chromosome	1728001	1729000	1000
500383	NZ_CP044086	Chromosome	1729001	1739000	10000
500384	NZ_CP044086	Chromosome	1739001	1839000	100000
500385	NZ_CP044086	Chromosome	1839001	1840000	1000
500386	NZ_CP044086	Chromosome	1840001	1940000	100000
500387	NZ_CP044086	Chromosome	1940001	1941000	1000
500388	NZ_CP044086	Chromosome	1941001	2041000	100000
500389	NZ_CP044086	Chromosome	2041001	2051000	10000
500390	NZ_CP044086	Chromosome	2051001	2052000	1000
500391	NZ_CP044086	Chromosome	2052001	2053000	1000
500392	NZ_CP044086	Chromosome	2053001	2063000	10000
500393	NZ_CP044086	Chromosome	2063001	2073000	10000
500394	NZ_CP044086	Chromosome	2073001	2083000	10000
500395	NZ_CP044086	Chromosome	2083001	2183000	100000
500396	NZ_CP044086	Chromosome	2183001	2193000	10000
500397	NZ_CP044086	Chromosome	2193001	2203000	10000
500398	NZ_CP044086	Chromosome	2203001	2213000	10000
500399	NZ_CP044086	Chromosome	2213001	2214000	1000
500400	NZ_CP044086	Chromosome	2214001	2224000	10000
500401	NZ_CP044086	Chromosome	2224001	2225000	1000
500402	NZ_CP044086	Chromosome	2225001	2226000	1000
500403	NZ_CP044086	Chromosome	2226001	2326000	100000
500404	NZ_CP044086	Chromosome	2326001	2336000	10000
500405	NZ_CP044086	Chromosome	2336001	2436000	100000
500406	NZ_CP044086	Chromosome	2436001	2437000	1000
500407	NZ_CP044086	Chromosome	2437001	2447000	10000
500408	NZ_CP044086	Chromosome	2447001	2457000	10000
500409	NZ_CP044086	Chromosome	2457001	2458000	1000
500410	NZ_CP044086	Chromosome	2458001	2459000	1000
500411	NZ_CP044086	Chromosome	2459001	2460000	1000
500412	NZ_CP044086	Chromosome	2460001	2560000	100000
500413	NZ_CP044086	Chromosome	2560001	2570000	10000
500414	NZ_CP044086	Chromosome	2570001	2580000	10000
500415	NZ_CP044086	Chromosome	2580001	2581000	1000
500416	NZ_CP044086	Chromosome	2581001	2582000	1000
500417	NZ_CP044086	Chromosome	2582001	2682000	100000
500418	NZ_CP044086	Chromosome	2682001	2683000	1000
500419	NZ_CP044086	Chromosome	2683001	2684000	1000
500420	NZ_CP044086	Chromosome	2684001	2784000	100000
500421	NZ_CP044086	Chromosome	2784001	2794000	10000
500422	NZ_CP044086	Chromosome	2794001	2894000	100000
500423	NZ_CP044086	Chromosome	2894001	2904000	10000
500424	NZ_CP044086	Chromosome	2904001	2905000	1000
500425	NZ_CP044086	Chromosome	2905001	3005000	100000
500426	NZ_CP044086	Chromosome	3005001	3105000	100000
500427	NZ_CP044086	Chromosome	3105001	3106000	1000
500428	NZ_CP044086	Chromosome	3106001	3206000	100000
500429	NZ_CP044086	Chromosome	3206001	3306000	100000
500430	NZ_CP044086	Chromosome	3306001	3406000	100000
500431	NZ_CP044086	Chromosome	3406001	3416000	10000
500432	NZ_CP044086	Chromosome	3416001	3426000	10000
500433	NZ_CP044086	Chromosome	3426001	3427000	1000
500434	NZ_CP044086	Chromosome	3427001	3437000	10000
500435	NZ_CP044086	Chromosome	3437001	3447000	10000
500436	NZ_CP044086	Chromosome	3447001	3547000	100000
500437	NZ_CP044086	Chromosome	3547001	3647000	100000
500438	NZ_CP044086	Chromosome	3647001	3657000	10000
500439	NZ_CP044086	Chromosome	3657001	3658000	1000
500440	NZ_CP044086	Chromosome	3658001	3758000	100000
500441	NZ_CP044086	Chromosome	3758001	3759000	1000
500442	NZ_CP044086	Chromosome	3759001	3760000	1000
500443	NZ_CP044086	Chromosome	3760001	3860000	100000
500444	NZ_CP044086	Chromosome	3860001	3960000	100000
500445	NZ_CP044086	Chromosome	3960001	4060000	100000
500446	NZ_CP044086	Chromosome	4060001	4070000	10000
500447	NZ_CP044086	Chromosome	4070001	4170000	100000
500448	NZ_CP044086	Chromosome	4170001	4180000	10000
500449	NZ_CP044086	Chromosome	4180001	4190000	10000
500450	NZ_CP044086	Chromosome	4190001	4200000	10000
500451	NZ_CP044086	Chromosome	4200001	4201000	1000
500452	NZ_CP044086	Chromosome	4201001	4211000	10000
500453	NZ_CP044086	Chromosome	4211001	4221000	10000
500454	NZ_CP044086	Chromosome	4221001	4231000	10000
500455	NZ_CP044086	Chromosome	4231001	4232000	1000
500456	NZ_CP044086	Chromosome	4232001	4233000	1000
500457	NZ_CP044086	Chromosome	4233001	4243000	10000
500458	NZ_CP044086	Chromosome	4243001	4244000	1000
500459	NZ_CP044086	Chromosome	4244001	4245000	1000
500460	NZ_CP044086	Chromosome	4245001	4246000	1000
500461	NZ_CP044086	Chromosome	4246001	4247000	1000
500462	NZ_CP044086	Chromosome	4247001	4257000	10000
500463	NZ_CP044086	Chromosome	4257001	4267000	10000
500464	NZ_CP044086	Chromosome	4267001	4268000	1000
500465	NZ_CP044086	Chromosome	4268001	4269000	1000
500466	NZ_CP044086	Chromosome	4269001	4270000	1000
500467	NZ_CP044086	Chromosome	4270001	4271000	1000
500468	NZ_CP044086	Chromosome	4271001	4272000	1000
500469	NZ_CP044086	Chromosome	4272001	4273000	1000
500470	NZ_CP044085	Chromosome	1	1e+05	100000
500471	NZ_CP044085	Chromosome	100001	2e+05	100000
500472	NZ_CP044085	Chromosome	200001	3e+05	100000
500473	NZ_CP044085	Chromosome	300001	301000	1000
500474	NZ_CP044085	Chromosome	301001	302000	1000
500475	NZ_CP044085	Chromosome	302001	303000	1000
500476	NZ_CP044085	Chromosome	303001	313000	10000
500477	NZ_CP044085	Chromosome	313001	314000	1000
500478	NZ_CP044085	Chromosome	314001	414000	100000
500479	NZ_CP044085	Chromosome	414001	514000	100000
500480	NZ_CP044085	Chromosome	514001	515000	1000
500481	NZ_CP044085	Chromosome	515001	516000	1000
500482	NZ_CP044085	Chromosome	516001	616000	100000
500483	NZ_CP044085	Chromosome	616001	626000	10000
500484	NZ_CP044085	Chromosome	626001	636000	10000
500485	NZ_CP044085	Chromosome	636001	646000	10000
500486	NZ_CP044085	Chromosome	646001	647000	1000
500487	NZ_CP044085	Chromosome	647001	657000	10000
500488	NZ_CP044085	Chromosome	657001	658000	1000
500489	NZ_CP044085	Chromosome	658001	668000	10000
500490	NZ_CP044085	Chromosome	668001	669000	1000
500491	NZ_CP044085	Chromosome	669001	769000	100000
500492	NZ_CP044085	Chromosome	769001	770000	1000
500493	NZ_CP044085	Chromosome	770001	870000	100000
500494	NZ_CP044085	Chromosome	870001	880000	10000
500495	NZ_CP044085	Chromosome	880001	881000	1000
500496	NZ_CP044085	Chromosome	881001	891000	10000
500497	NZ_CP044085	Chromosome	891001	892000	1000
500498	NZ_CP044085	Chromosome	892001	893000	1000
500499	NZ_CP044085	Chromosome	893001	903000	10000
500500	NZ_CP044085	Chromosome	903001	913000	10000
500501	NZ_CP044085	Chromosome	913001	914000	1000
500502	NZ_CP044085	Chromosome	914001	915000	1000
500503	NZ_CP044085	Chromosome	915001	916000	1000
500504	NZ_CP044085	Chromosome	916001	917000	1000
500505	NZ_CP044085	Chromosome	917001	918000	1000
500506	NZ_CP044085	Chromosome	918001	919000	1000
500507	NZ_CP044084	Plasmid	1	1000	1000
500508	NZ_CP044084	Plasmid	1001	11000	10000
500509	NZ_CP044084	Plasmid	11001	111000	100000
500510	NZ_CP044084	Plasmid	111001	121000	10000
500511	NZ_CP044084	Plasmid	121001	122000	1000
500512	NZ_CP044084	Plasmid	122001	222000	100000
500513	NZ_CP044084	Plasmid	222001	223000	1000
500514	NZ_CP044084	Plasmid	223001	323000	100000
500515	NZ_CP044084	Plasmid	323001	333000	10000
500516	NZ_CP044084	Plasmid	333001	433000	100000
500517	NZ_CP044084	Plasmid	433001	443000	10000
500518	NZ_CP044084	Plasmid	443001	543000	100000
500519	NZ_CP044084	Plasmid	543001	544000	1000
500520	NZ_CP044084	Plasmid	544001	545000	1000
500521	NZ_CP044084	Plasmid	545001	555000	10000
500522	NZ_CP044084	Plasmid	555001	556000	1000
500523	NZ_CP044084	Plasmid	556001	566000	10000
500524	NZ_CP044084	Plasmid	566001	576000	10000
500525	NZ_CP044084	Plasmid	576001	577000	1000
500526	NZ_CP044084	Plasmid	577001	578000	1000
500527	NZ_CP044084	Plasmid	578001	579000	1000
500528	NZ_CP044084	Plasmid	579001	580000	1000
500529	NZ_CP044084	Plasmid	580001	581000	1000
500530	NZ_CP044084	Plasmid	581001	582000	1000
500531	NZ_CP044084	Plasmid	582001	583000	1000
500532	NZ_CP044084	Plasmid	583001	584000	1000
500533	NZ_CP044084	Plasmid	584001	585000	1000
500534	NZ_CP044087	Plasmid	1	10000	10000
500535	NZ_CP044087	Plasmid	10001	11000	1000
500536	NZ_CP044087	Plasmid	11001	21000	10000
500537	NZ_CP044087	Plasmid	21001	31000	10000
500538	NZ_CP044087	Plasmid	31001	32000	1000
500539	NZ_CP044087	Plasmid	32001	42000	10000
500540	NZ_CP044087	Plasmid	42001	52000	10000
500541	NZ_CP044087	Plasmid	52001	53000	1000
500542	NZ_CP044087	Plasmid	53001	63000	10000
500543	NZ_CP044087	Plasmid	63001	73000	10000
500544	NZ_CP044087	Plasmid	73001	74000	1000
500545	NZ_CP044087	Plasmid	74001	75000	1000
500546	NZ_CP044087	Plasmid	75001	85000	10000
500547	NZ_CP044087	Plasmid	85001	95000	10000
500548	NZ_CP044087	Plasmid	95001	96000	1000
500549	NZ_CP044087	Plasmid	96001	106000	10000
500550	NZ_CP044087	Plasmid	106001	107000	1000
500551	NZ_CP044087	Plasmid	107001	108000	1000
500552	NZ_CP044087	Plasmid	108001	109000	1000
500553	NZ_CP044087	Plasmid	109001	110000	1000
500554	NZ_CP044087	Plasmid	110001	120000	10000
500555	NZ_CP044088	Plasmid	1	1000	1000
500556	NZ_CP044092	Chromosome	1	1e+05	100000
500557	NZ_CP044092	Chromosome	100001	110000	10000
500558	NZ_CP044092	Chromosome	110001	210000	100000
500559	NZ_CP044092	Chromosome	210001	220000	10000
500560	NZ_CP044092	Chromosome	220001	320000	100000
500561	NZ_CP044092	Chromosome	320001	420000	100000
500562	NZ_CP044092	Chromosome	420001	421000	1000
500563	NZ_CP044092	Chromosome	421001	521000	100000
500564	NZ_CP044092	Chromosome	521001	531000	10000
500565	NZ_CP044092	Chromosome	531001	532000	1000
500566	NZ_CP044092	Chromosome	532001	542000	10000
500567	NZ_CP044092	Chromosome	542001	552000	10000
500568	NZ_CP044092	Chromosome	552001	553000	1000
500569	NZ_CP044092	Chromosome	553001	563000	10000
500570	NZ_CP044092	Chromosome	563001	573000	10000
500571	NZ_CP044092	Chromosome	573001	673000	100000
500572	NZ_CP044092	Chromosome	673001	674000	1000
500573	NZ_CP044092	Chromosome	674001	774000	100000
500574	NZ_CP044092	Chromosome	774001	874000	100000
500575	NZ_CP044092	Chromosome	874001	974000	100000
500576	NZ_CP044092	Chromosome	974001	984000	10000
500577	NZ_CP044092	Chromosome	984001	994000	10000
500578	NZ_CP044092	Chromosome	994001	1094000	100000
500579	NZ_CP044092	Chromosome	1094001	1104000	10000
500580	NZ_CP044092	Chromosome	1104001	1105000	1000
500581	NZ_CP044092	Chromosome	1105001	1205000	100000
500582	NZ_CP044092	Chromosome	1205001	1215000	10000
500583	NZ_CP044092	Chromosome	1215001	1315000	100000
500584	NZ_CP044092	Chromosome	1315001	1415000	100000
500585	NZ_CP044092	Chromosome	1415001	1515000	100000
500586	NZ_CP044092	Chromosome	1515001	1516000	1000
500587	NZ_CP044092	Chromosome	1516001	1526000	10000
500588	NZ_CP044092	Chromosome	1526001	1527000	1000
500589	NZ_CP044092	Chromosome	1527001	1537000	10000
500590	NZ_CP044092	Chromosome	1537001	1547000	10000
500591	NZ_CP044092	Chromosome	1547001	1557000	10000
500592	NZ_CP044092	Chromosome	1557001	1567000	10000
500593	NZ_CP044092	Chromosome	1567001	1568000	1000
500594	NZ_CP044092	Chromosome	1568001	1569000	1000
500595	NZ_CP044092	Chromosome	1569001	1570000	1000
500596	NZ_CP044092	Chromosome	1570001	1571000	1000
500597	NZ_CP044092	Chromosome	1571001	1572000	1000
500598	NZ_CP044092	Chromosome	1572001	1672000	100000
500599	NZ_CP044092	Chromosome	1672001	1673000	1000
500600	NZ_CP044092	Chromosome	1673001	1773000	100000
500601	NZ_CP044092	Chromosome	1773001	1783000	10000
500602	NZ_CP044092	Chromosome	1783001	1784000	1000
500603	NZ_CP044092	Chromosome	1784001	1794000	10000
500604	NZ_CP044092	Chromosome	1794001	1795000	1000
500605	NZ_CP044092	Chromosome	1795001	1895000	100000
500606	NZ_CP044092	Chromosome	1895001	1995000	100000
500607	NZ_CP044092	Chromosome	1995001	1996000	1000
500608	NZ_CP044092	Chromosome	1996001	2096000	100000
500609	NZ_CP044092	Chromosome	2096001	2106000	10000
500610	NZ_CP044092	Chromosome	2106001	2116000	10000
500611	NZ_CP044092	Chromosome	2116001	2126000	10000
500612	NZ_CP044092	Chromosome	2126001	2226000	100000
500613	NZ_CP044092	Chromosome	2226001	2326000	100000
500614	NZ_CP044092	Chromosome	2326001	2426000	100000
500615	NZ_CP044092	Chromosome	2426001	2436000	10000
500616	NZ_CP044092	Chromosome	2436001	2536000	100000
500617	NZ_CP044092	Chromosome	2536001	2537000	1000
500618	NZ_CP044092	Chromosome	2537001	2538000	1000
500619	NZ_CP044092	Chromosome	2538001	2539000	1000
500620	NZ_CP044092	Chromosome	2539001	2549000	10000
500621	NZ_CP044092	Chromosome	2549001	2559000	10000
500622	NZ_CP044092	Chromosome	2559001	2569000	10000
500623	NZ_CP044092	Chromosome	2569001	2669000	100000
500624	NZ_CP044092	Chromosome	2669001	2679000	10000
500625	NZ_CP044092	Chromosome	2679001	2689000	10000
500626	NZ_CP044092	Chromosome	2689001	2699000	10000
500627	NZ_CP044092	Chromosome	2699001	2709000	10000
500628	NZ_CP044092	Chromosome	2709001	2809000	100000
500629	NZ_CP044092	Chromosome	2809001	2909000	100000
500630	NZ_CP044092	Chromosome	2909001	3009000	100000
500631	NZ_CP044092	Chromosome	3009001	3010000	1000
500632	NZ_CP044092	Chromosome	3010001	3110000	100000
500633	NZ_CP044092	Chromosome	3110001	3210000	100000
500634	NZ_CP044092	Chromosome	3210001	3211000	1000
500635	NZ_CP044092	Chromosome	3211001	3212000	1000
500636	NZ_CP044092	Chromosome	3212001	3312000	100000
500637	NZ_CP044092	Chromosome	3312001	3313000	1000
500638	NZ_CP044092	Chromosome	3313001	3323000	10000
500639	NZ_CP044092	Chromosome	3323001	3423000	100000
500640	NZ_CP044092	Chromosome	3423001	3523000	100000
500641	NZ_CP044092	Chromosome	3523001	3623000	100000
500642	NZ_CP044092	Chromosome	3623001	3624000	1000
500643	NZ_CP044092	Chromosome	3624001	3724000	100000
500644	NZ_CP044092	Chromosome	3724001	3725000	1000
500645	NZ_CP044092	Chromosome	3725001	3726000	1000
500646	NZ_CP044092	Chromosome	3726001	3727000	1000
500647	NZ_CP044092	Chromosome	3727001	3827000	100000
500648	NZ_CP044092	Chromosome	3827001	3837000	10000
500649	NZ_CP044092	Chromosome	3837001	3838000	1000
500650	NZ_CP044092	Chromosome	3838001	3938000	100000
500651	NZ_CP044092	Chromosome	3938001	3939000	1000
500652	NZ_CP044092	Chromosome	3939001	3940000	1000
500653	NZ_CP044092	Chromosome	3940001	4040000	100000
500654	NZ_CP044092	Chromosome	4040001	4041000	1000
500655	NZ_CP044092	Chromosome	4041001	4042000	1000
500656	NZ_CP044092	Chromosome	4042001	4142000	100000
500657	NZ_CP044092	Chromosome	4142001	4242000	100000
500658	NZ_CP044092	Chromosome	4242001	4243000	1000
500659	NZ_CP044092	Chromosome	4243001	4244000	1000
500660	NZ_CP044092	Chromosome	4244001	4344000	100000
500661	NZ_CP044092	Chromosome	4344001	4345000	1000
500662	NZ_CP044092	Chromosome	4345001	4346000	1000
500663	NZ_CP044092	Chromosome	4346001	4347000	1000
500664	NZ_CP044092	Chromosome	4347001	4357000	10000
500665	NZ_CP044092	Chromosome	4357001	4367000	10000
500666	NZ_CP044092	Chromosome	4367001	4368000	1000
500667	NZ_CP044092	Chromosome	4368001	4369000	1000
500668	NZ_CP044092	Chromosome	4369001	4469000	100000
500669	NZ_CP044092	Chromosome	4469001	4470000	1000
500670	NZ_CP044092	Chromosome	4470001	4471000	1000
500671	NZ_CP044092	Chromosome	4471001	4481000	10000
500672	NZ_CP044092	Chromosome	4481001	4482000	1000
500673	NZ_CP044092	Chromosome	4482001	4492000	10000
500674	NZ_CP044092	Chromosome	4492001	4493000	1000
500675	NZ_CP044092	Chromosome	4493001	4494000	1000
500676	NZ_CP044092	Chromosome	4494001	4504000	10000
500677	NZ_CP044092	Chromosome	4504001	4514000	10000
500678	NZ_CP044092	Chromosome	4514001	4614000	100000
500679	NZ_CP044092	Chromosome	4614001	4624000	10000
500680	NZ_CP044092	Chromosome	4624001	4625000	1000
500681	NZ_CP040911	Chromosome	1	1000	1000
500682	NZ_CP040911	Chromosome	1001	11000	10000
500683	NZ_CP040911	Chromosome	11001	111000	100000
500684	NZ_CP040911	Chromosome	111001	211000	100000
500685	NZ_CP040911	Chromosome	211001	212000	1000
500686	NZ_CP040911	Chromosome	212001	213000	1000
500687	NZ_CP040911	Chromosome	213001	313000	100000
500688	NZ_CP040911	Chromosome	313001	413000	100000
500689	NZ_CP040911	Chromosome	413001	513000	100000
500690	NZ_CP040911	Chromosome	513001	514000	1000
500691	NZ_CP040911	Chromosome	514001	614000	100000
500692	NZ_CP040911	Chromosome	614001	624000	10000
500693	NZ_CP040911	Chromosome	624001	634000	10000
500694	NZ_CP040911	Chromosome	634001	635000	1000
500695	NZ_CP040911	Chromosome	635001	636000	1000
500696	NZ_CP040911	Chromosome	636001	646000	10000
500697	NZ_CP040911	Chromosome	646001	647000	1000
500698	NZ_CP040911	Chromosome	647001	747000	100000
500699	NZ_CP040911	Chromosome	747001	757000	10000
500700	NZ_CP040911	Chromosome	757001	857000	100000
500701	NZ_CP040911	Chromosome	857001	858000	1000
500702	NZ_CP040911	Chromosome	858001	958000	100000
500703	NZ_CP040911	Chromosome	958001	959000	1000
500704	NZ_CP040911	Chromosome	959001	960000	1000
500705	NZ_CP040911	Chromosome	960001	961000	1000
500706	NZ_CP040911	Chromosome	961001	971000	10000
500707	NZ_CP040911	Chromosome	971001	972000	1000
500708	NZ_CP040911	Chromosome	972001	973000	1000
500709	NZ_CP040911	Chromosome	973001	974000	1000
500710	NZ_CP040911	Chromosome	974001	975000	1000
500711	NZ_CP040911	Chromosome	975001	976000	1000
500712	NZ_CP040911	Chromosome	976001	986000	10000
500713	NZ_CP040911	Chromosome	986001	987000	1000
500714	NZ_CP040911	Chromosome	987001	988000	1000
500715	NZ_CP040911	Chromosome	988001	989000	1000
500716	NZ_CP040911	Chromosome	989001	990000	1000
500717	NZ_CP040911	Chromosome	990001	1090000	100000
500718	NZ_CP040911	Chromosome	1090001	1091000	1000
500719	NZ_CP040911	Chromosome	1091001	1191000	100000
500720	NZ_CP040911	Chromosome	1191001	1201000	10000
500721	NZ_CP040911	Chromosome	1201001	1301000	100000
500722	NZ_CP040911	Chromosome	1301001	1302000	1000
500723	NZ_CP040911	Chromosome	1302001	1312000	10000
500724	NZ_CP040911	Chromosome	1312001	1313000	1000
500725	NZ_CP040911	Chromosome	1313001	1323000	10000
500726	NZ_CP040911	Chromosome	1323001	1423000	100000
500727	NZ_CP040911	Chromosome	1423001	1424000	1000
500728	NZ_CP040911	Chromosome	1424001	1434000	10000
500729	NZ_CP040911	Chromosome	1434001	1444000	10000
500730	NZ_CP040911	Chromosome	1444001	1445000	1000
500731	NZ_CP040911	Chromosome	1445001	1455000	10000
500732	NZ_CP040911	Chromosome	1455001	1456000	1000
500733	NZ_CP040911	Chromosome	1456001	1457000	1000
500734	NZ_CP040911	Chromosome	1457001	1557000	100000
500735	NZ_CP040911	Chromosome	1557001	1567000	10000
500736	NZ_CP040911	Chromosome	1567001	1568000	1000
500737	NZ_CP040911	Chromosome	1568001	1578000	10000
500738	NZ_CP040911	Chromosome	1578001	1579000	1000
500739	NZ_CP040911	Chromosome	1579001	1679000	100000
500740	NZ_CP040911	Chromosome	1679001	1680000	1000
500741	NZ_CP040911	Chromosome	1680001	1690000	10000
500742	NZ_CP040911	Chromosome	1690001	1700000	10000
500743	NZ_CP040911	Chromosome	1700001	1800000	100000
500744	NZ_CP040911	Chromosome	1800001	1801000	1000
500745	NZ_CP040911	Chromosome	1801001	1802000	1000
500746	NZ_CP040911	Chromosome	1802001	1812000	10000
500747	NZ_CP040911	Chromosome	1812001	1822000	10000
500748	NZ_CP040911	Chromosome	1822001	1922000	100000
500749	NZ_CP040911	Chromosome	1922001	2022000	100000
500750	NZ_CP040911	Chromosome	2022001	2023000	1000
500751	NZ_CP040911	Chromosome	2023001	2123000	100000
500752	NZ_CP040911	Chromosome	2123001	2133000	10000
500753	NZ_CP040911	Chromosome	2133001	2143000	10000
500754	NZ_CP040911	Chromosome	2143001	2144000	1000
500755	NZ_CP040911	Chromosome	2144001	2244000	100000
500756	NZ_CP040911	Chromosome	2244001	2254000	10000
500757	NZ_CP040911	Chromosome	2254001	2264000	10000
500758	NZ_CP040911	Chromosome	2264001	2274000	10000
500759	NZ_CP040911	Chromosome	2274001	2275000	1000
500760	NZ_CP040911	Chromosome	2275001	2285000	10000
500761	NZ_CP040911	Chromosome	2285001	2286000	1000
500762	NZ_CP040911	Chromosome	2286001	2386000	100000
500763	NZ_CP040911	Chromosome	2386001	2486000	100000
500764	NZ_CP040911	Chromosome	2486001	2496000	10000
500765	NZ_CP040911	Chromosome	2496001	2596000	100000
500766	NZ_CP040911	Chromosome	2596001	2696000	100000
500767	NZ_CP040911	Chromosome	2696001	2697000	1000
500768	NZ_CP040911	Chromosome	2697001	2698000	1000
500769	NZ_CP040911	Chromosome	2698001	2798000	100000
500770	NZ_CP040911	Chromosome	2798001	2898000	100000
500771	NZ_CP040911	Chromosome	2898001	2998000	100000
500772	NZ_CP040911	Chromosome	2998001	3098000	100000
500773	NZ_CP040911	Chromosome	3098001	3198000	100000
500774	NZ_CP040911	Chromosome	3198001	3298000	100000
500775	NZ_CP040911	Chromosome	3298001	3299000	1000
500776	NZ_CP040911	Chromosome	3299001	3309000	10000
500777	NZ_CP040911	Chromosome	3309001	3310000	1000
500778	NZ_CP040911	Chromosome	3310001	3311000	1000
500779	NZ_CP040911	Chromosome	3311001	3312000	1000
500780	NZ_CP040911	Chromosome	3312001	3313000	1000
500781	NZ_CP040911	Chromosome	3313001	3413000	100000
500782	NZ_CP040911	Chromosome	3413001	3414000	1000
500783	NZ_CP040911	Chromosome	3414001	3415000	1000
500784	NZ_CP040911	Chromosome	3415001	3515000	100000
500785	NZ_CP040911	Chromosome	3515001	3525000	10000
500786	NZ_CP040911	Chromosome	3525001	3535000	10000
500787	NZ_CP040911	Chromosome	3535001	3635000	100000
500788	NZ_CP040911	Chromosome	3635001	3645000	10000
500789	NZ_CP040911	Chromosome	3645001	3646000	1000
500790	NZ_CP040911	Chromosome	3646001	3647000	1000
500791	NZ_CP040911	Chromosome	3647001	3657000	10000
500792	NZ_CP040911	Chromosome	3657001	3658000	1000
500793	NZ_CP040911	Chromosome	3658001	3668000	10000
500794	NZ_CP040911	Chromosome	3668001	3678000	10000
500795	NZ_CP040911	Chromosome	3678001	3679000	1000
500796	NZ_CP040911	Chromosome	3679001	3680000	1000
500797	NZ_CP040911	Chromosome	3680001	3780000	100000
500798	NZ_CP040911	Chromosome	3780001	3781000	1000
500799	NZ_CP040911	Chromosome	3781001	3791000	10000
500800	NZ_CP040911	Chromosome	3791001	3801000	10000
500801	NZ_CP040911	Chromosome	3801001	3811000	10000
500802	NZ_CP040911	Chromosome	3811001	3812000	1000
500803	NZ_CP040911	Chromosome	3812001	3822000	10000
500804	NZ_CP040911	Chromosome	3822001	3832000	10000
500805	NZ_CP040911	Chromosome	3832001	3842000	10000
500806	NZ_CP040911	Chromosome	3842001	3843000	1000
500807	NZ_CP040911	Chromosome	3843001	3844000	1000
500808	NZ_CP040912	Plasmid	1	10000	10000
500809	NZ_CP040912	Plasmid	10001	11000	1000
500810	NZ_CP040912	Plasmid	11001	21000	10000
500811	NZ_CP040912	Plasmid	21001	31000	10000
500812	NZ_CP040912	Plasmid	31001	32000	1000
500813	NZ_CP040912	Plasmid	32001	42000	10000
500814	NZ_CP040912	Plasmid	42001	52000	10000
500815	NZ_CP040912	Plasmid	52001	53000	1000
500816	NZ_CP040912	Plasmid	53001	63000	10000
500817	NZ_CP040912	Plasmid	63001	64000	1000
500818	NZ_CP040912	Plasmid	64001	65000	1000
500819	NZ_CP040912	Plasmid	65001	75000	10000
500820	NZ_CP040912	Plasmid	75001	76000	1000
500821	NZ_CP040912	Plasmid	76001	77000	1000
500822	NZ_CP040912	Plasmid	77001	78000	1000
500823	NZ_CP040912	Plasmid	78001	88000	10000
500824	NZ_CP040913	Plasmid	1	1000	1000
500825	NZ_CP040913	Plasmid	1001	11000	10000
500826	NZ_CP040913	Plasmid	11001	21000	10000
500827	NZ_CP040913	Plasmid	21001	22000	1000
500828	NZ_CP040913	Plasmid	22001	32000	10000
500829	NZ_CP040913	Plasmid	32001	33000	1000
500830	NZ_CP040913	Plasmid	33001	43000	10000
500831	NZ_CP040913	Plasmid	43001	44000	1000
500832	NZ_CP040913	Plasmid	44001	54000	10000
500833	NZ_CP040913	Plasmid	54001	55000	1000
500834	NZ_CP040913	Plasmid	55001	56000	1000
500835	NZ_CP040913	Plasmid	56001	57000	1000
500836	NZ_CP040913	Plasmid	57001	58000	1000
500837	NZ_CP040913	Plasmid	58001	59000	1000
500838	NZ_CP040913	Plasmid	59001	69000	10000
500839	NZ_CP040913	Plasmid	69001	70000	1000
500840	NZ_CP040913	Plasmid	70001	71000	1000
500841	NZ_CP040913	Plasmid	71001	72000	1000
500842	NZ_CP040913	Plasmid	72001	73000	1000
500843	NZ_CP040913	Plasmid	73001	74000	1000
500844	NZ_CP040913	Plasmid	74001	75000	1000
500845	NZ_CP040913	Plasmid	75001	76000	1000
500846	NZ_CP043998	Chromosome	1	1000	1000
500847	NZ_CP043998	Chromosome	1001	2000	1000
500848	NZ_CP043998	Chromosome	2001	12000	10000
500849	NZ_CP043998	Chromosome	12001	112000	100000
500850	NZ_CP043998	Chromosome	112001	113000	1000
500851	NZ_CP043998	Chromosome	113001	123000	10000
500852	NZ_CP043998	Chromosome	123001	124000	1000
500853	NZ_CP043998	Chromosome	124001	224000	100000
500854	NZ_CP043998	Chromosome	224001	324000	100000
500855	NZ_CP043998	Chromosome	324001	334000	10000
500856	NZ_CP043998	Chromosome	334001	344000	10000
500857	NZ_CP043998	Chromosome	344001	345000	1000
500858	NZ_CP043998	Chromosome	345001	445000	100000
500859	NZ_CP043998	Chromosome	445001	455000	10000
500860	NZ_CP043998	Chromosome	455001	555000	100000
500861	NZ_CP043998	Chromosome	555001	556000	1000
500862	NZ_CP043998	Chromosome	556001	566000	10000
500863	NZ_CP043998	Chromosome	566001	567000	1000
500864	NZ_CP043998	Chromosome	567001	577000	10000
500865	NZ_CP043998	Chromosome	577001	677000	100000
500866	NZ_CP043998	Chromosome	677001	777000	100000
500867	NZ_CP043998	Chromosome	777001	778000	1000
500868	NZ_CP043998	Chromosome	778001	788000	10000
500869	NZ_CP043998	Chromosome	788001	888000	100000
500870	NZ_CP043998	Chromosome	888001	889000	1000
500871	NZ_CP043998	Chromosome	889001	899000	10000
500872	NZ_CP043998	Chromosome	899001	9e+05	1000
500873	NZ_CP043998	Chromosome	900001	901000	1000
500874	NZ_CP043998	Chromosome	901001	902000	1000
500875	NZ_CP043998	Chromosome	902001	912000	10000
500876	NZ_CP043998	Chromosome	912001	922000	10000
500877	NZ_CP043998	Chromosome	922001	1022000	100000
500878	NZ_CP043998	Chromosome	1022001	1122000	100000
500879	NZ_CP043998	Chromosome	1122001	1222000	100000
500880	NZ_CP043998	Chromosome	1222001	1232000	10000
500881	NZ_CP043998	Chromosome	1232001	1332000	100000
500882	NZ_CP043998	Chromosome	1332001	1342000	10000
500883	NZ_CP043998	Chromosome	1342001	1442000	100000
500884	NZ_CP043998	Chromosome	1442001	1542000	100000
500885	NZ_CP043998	Chromosome	1542001	1552000	10000
500886	NZ_CP043998	Chromosome	1552001	1553000	1000
500887	NZ_CP043998	Chromosome	1553001	1554000	1000
500888	NZ_CP043998	Chromosome	1554001	1555000	1000
500889	NZ_CP043998	Chromosome	1555001	1655000	100000
500890	NZ_CP043998	Chromosome	1655001	1755000	100000
500891	NZ_CP043998	Chromosome	1755001	1855000	100000
500892	NZ_CP043998	Chromosome	1855001	1955000	100000
500893	NZ_CP043998	Chromosome	1955001	1965000	10000
500894	NZ_CP043998	Chromosome	1965001	1975000	10000
500895	NZ_CP043998	Chromosome	1975001	1985000	10000
500896	NZ_CP043998	Chromosome	1985001	1995000	10000
500897	NZ_CP043998	Chromosome	1995001	2005000	10000
500898	NZ_CP043998	Chromosome	2005001	2015000	10000
500899	NZ_CP043998	Chromosome	2015001	2016000	1000
500900	NZ_CP043998	Chromosome	2016001	2017000	1000
500901	NZ_CP043998	Chromosome	2017001	2117000	100000
500902	NZ_CP043998	Chromosome	2117001	2118000	1000
500903	NZ_CP043998	Chromosome	2118001	2128000	10000
500904	NZ_CP043998	Chromosome	2128001	2138000	10000
500905	NZ_CP043998	Chromosome	2138001	2238000	100000
500906	NZ_CP043998	Chromosome	2238001	2248000	10000
500907	NZ_CP043998	Chromosome	2248001	2249000	1000
500908	NZ_CP043998	Chromosome	2249001	2250000	1000
500909	NZ_CP043998	Chromosome	2250001	2251000	1000
500910	NZ_CP043998	Chromosome	2251001	2252000	1000
500911	NZ_CP043998	Chromosome	2252001	2262000	10000
500912	NZ_CP043998	Chromosome	2262001	2263000	1000
500913	NZ_CP043998	Chromosome	2263001	2363000	100000
500914	NZ_CP043998	Chromosome	2363001	2463000	100000
500915	NZ_CP043998	Chromosome	2463001	2563000	100000
500916	NZ_CP043998	Chromosome	2563001	2663000	100000
500917	NZ_CP043998	Chromosome	2663001	2673000	10000
500918	NZ_CP043998	Chromosome	2673001	2683000	10000
500919	NZ_CP043998	Chromosome	2683001	2684000	1000
500920	NZ_CP043998	Chromosome	2684001	2694000	10000
500921	NZ_CP043998	Chromosome	2694001	2704000	10000
500922	NZ_CP043998	Chromosome	2704001	2804000	100000
500923	NZ_CP043998	Chromosome	2804001	2805000	1000
500924	NZ_CP043998	Chromosome	2805001	2905000	100000
500925	NZ_CP043998	Chromosome	2905001	3005000	100000
500926	NZ_CP043998	Chromosome	3005001	3015000	10000
500927	NZ_CP043998	Chromosome	3015001	3025000	10000
500928	NZ_CP043998	Chromosome	3025001	3035000	10000
500929	NZ_CP043998	Chromosome	3035001	3036000	1000
500930	NZ_CP043998	Chromosome	3036001	3037000	1000
500931	NZ_CP043998	Chromosome	3037001	3038000	1000
500932	NZ_CP043998	Chromosome	3038001	3039000	1000
500933	NZ_CP043998	Chromosome	3039001	3040000	1000
500934	NZ_CP043998	Chromosome	3040001	3050000	10000
500935	NZ_CP043998	Chromosome	3050001	3060000	10000
500936	NZ_CP043998	Chromosome	3060001	3061000	1000
500937	NZ_CP043998	Chromosome	3061001	3161000	100000
500938	NZ_CP043998	Chromosome	3161001	3261000	100000
500939	NZ_CP043998	Chromosome	3261001	3361000	100000
500940	NZ_CP043998	Chromosome	3361001	3362000	1000
500941	NZ_CP043998	Chromosome	3362001	3462000	100000
500942	NZ_CP043998	Chromosome	3462001	3562000	100000
500943	NZ_CP043998	Chromosome	3562001	3662000	100000
500944	NZ_CP043998	Chromosome	3662001	3672000	10000
500945	NZ_CP043998	Chromosome	3672001	3673000	1000
500946	NZ_CP043998	Chromosome	3673001	3674000	1000
500947	NZ_CP043998	Chromosome	3674001	3684000	10000
500948	NZ_CP043998	Chromosome	3684001	3694000	10000
500949	NZ_CP043998	Chromosome	3694001	3794000	100000
500950	NZ_CP043998	Chromosome	3794001	3894000	100000
500951	NZ_CP043998	Chromosome	3894001	3904000	10000
500952	NZ_CP043998	Chromosome	3904001	3914000	10000
500953	NZ_CP043998	Chromosome	3914001	3924000	10000
500954	NZ_CP043998	Chromosome	3924001	4024000	100000
500955	NZ_CP043998	Chromosome	4024001	4025000	1000
500956	NZ_CP043998	Chromosome	4025001	4035000	10000
500957	NZ_CP043998	Chromosome	4035001	4135000	100000
500958	NZ_CP043998	Chromosome	4135001	4136000	1000
500959	NZ_CP043998	Chromosome	4136001	4137000	1000
500960	NZ_CP043998	Chromosome	4137001	4147000	10000
500961	NZ_CP043998	Chromosome	4147001	4157000	10000
500962	NZ_CP043998	Chromosome	4157001	4167000	10000
500963	NZ_CP043998	Chromosome	4167001	4168000	1000
500964	NZ_CP043998	Chromosome	4168001	4268000	100000
500965	NZ_CP043998	Chromosome	4268001	4368000	100000
500966	NZ_CP043998	Chromosome	4368001	4378000	10000
500967	NZ_CP043998	Chromosome	4378001	4478000	100000
500968	NZ_CP043998	Chromosome	4478001	4578000	100000
500969	NZ_CP043998	Chromosome	4578001	4678000	100000
500970	NZ_CP043998	Chromosome	4678001	4778000	100000
500971	NZ_CP043998	Chromosome	4778001	4878000	100000
500972	NZ_CP043998	Chromosome	4878001	4879000	1000
500973	NZ_CP043998	Chromosome	4879001	4979000	100000
500974	NZ_CP043998	Chromosome	4979001	4980000	1000
500975	NZ_CP043998	Chromosome	4980001	5080000	100000
500976	NZ_CP043998	Chromosome	5080001	5081000	1000
500977	NZ_CP043998	Chromosome	5081001	5082000	1000
500978	NZ_CP043998	Chromosome	5082001	5083000	1000
500979	NZ_CP043998	Chromosome	5083001	5093000	10000
500980	NZ_CP043998	Chromosome	5093001	5103000	10000
500981	NZ_CP043998	Chromosome	5103001	5104000	1000
500982	NZ_CP043998	Chromosome	5104001	5114000	10000
500983	NZ_CP043998	Chromosome	5114001	5214000	100000
500984	NZ_CP043998	Chromosome	5214001	5215000	1000
500985	NZ_CP043998	Chromosome	5215001	5216000	1000
500986	NZ_CP043998	Chromosome	5216001	5226000	10000
500987	NZ_CP043998	Chromosome	5226001	5227000	1000
500988	NZ_CP043998	Chromosome	5227001	5237000	10000
500989	NZ_CP043998	Chromosome	5237001	5337000	100000
500990	NZ_CP043998	Chromosome	5337001	5347000	10000
500991	NZ_CP043998	Chromosome	5347001	5348000	1000
500992	NZ_CP043998	Chromosome	5348001	5349000	1000
500993	NZ_CP043998	Chromosome	5349001	5449000	100000
500994	NZ_CP043998	Chromosome	5449001	5549000	100000
500995	NZ_CP043998	Chromosome	5549001	5550000	1000
500996	NZ_CP043998	Chromosome	5550001	5560000	10000
500997	NZ_CP043998	Chromosome	5560001	5570000	10000
500998	NZ_CP043998	Chromosome	5570001	5670000	100000
500999	NZ_CP043998	Chromosome	5670001	5770000	100000
501000	NZ_CP043998	Chromosome	5770001	5771000	1000
501001	NZ_CP043998	Chromosome	5771001	5772000	1000
501002	NZ_CP043998	Chromosome	5772001	5782000	10000
501003	NZ_CP043998	Chromosome	5782001	5792000	10000
501004	NZ_CP043998	Chromosome	5792001	5802000	10000
501005	NZ_CP043998	Chromosome	5802001	5902000	100000
501006	NZ_CP043998	Chromosome	5902001	5903000	1000
501007	NZ_CP043998	Chromosome	5903001	5904000	1000
501008	NZ_CP043998	Chromosome	5904001	5905000	1000
501009	NZ_CP043998	Chromosome	5905001	5906000	1000
501010	NZ_CP043998	Chromosome	5906001	5916000	10000
501011	NZ_CP043998	Chromosome	5916001	5926000	10000
501012	NZ_CP043998	Chromosome	5926001	5927000	1000
501013	NZ_CP043998	Chromosome	5927001	5928000	1000
501014	NZ_CP043998	Chromosome	5928001	5929000	1000
501015	NZ_CP043998	Chromosome	5929001	5930000	1000
501016	NZ_CP043998	Chromosome	5930001	5940000	10000
501017	NZ_CP044006	Chromosome	1	1000	1000
501018	NZ_CP044006	Chromosome	1001	11000	10000
501019	NZ_CP044006	Chromosome	11001	111000	100000
501020	NZ_CP044006	Chromosome	111001	211000	100000
501021	NZ_CP044006	Chromosome	211001	221000	10000
501022	NZ_CP044006	Chromosome	221001	321000	100000
501023	NZ_CP044006	Chromosome	321001	331000	10000
501024	NZ_CP044006	Chromosome	331001	431000	100000
501025	NZ_CP044006	Chromosome	431001	531000	100000
501026	NZ_CP044006	Chromosome	531001	541000	10000
501027	NZ_CP044006	Chromosome	541001	551000	10000
501028	NZ_CP044006	Chromosome	551001	552000	1000
501029	NZ_CP044006	Chromosome	552001	562000	10000
501030	NZ_CP044006	Chromosome	562001	563000	1000
501031	NZ_CP044006	Chromosome	563001	663000	100000
501032	NZ_CP044006	Chromosome	663001	763000	100000
501033	NZ_CP044006	Chromosome	763001	773000	10000
501034	NZ_CP044006	Chromosome	773001	873000	100000
501035	NZ_CP044006	Chromosome	873001	883000	10000
501036	NZ_CP044006	Chromosome	883001	884000	1000
501037	NZ_CP044006	Chromosome	884001	984000	100000
501038	NZ_CP044006	Chromosome	984001	994000	10000
501039	NZ_CP044006	Chromosome	994001	1004000	10000
501040	NZ_CP044006	Chromosome	1004001	1104000	100000
501041	NZ_CP044006	Chromosome	1104001	1114000	10000
501042	NZ_CP044006	Chromosome	1114001	1115000	1000
501043	NZ_CP044006	Chromosome	1115001	1125000	10000
501044	NZ_CP044006	Chromosome	1125001	1135000	10000
501045	NZ_CP044006	Chromosome	1135001	1145000	10000
501046	NZ_CP044006	Chromosome	1145001	1245000	100000
501047	NZ_CP044006	Chromosome	1245001	1246000	1000
501048	NZ_CP044006	Chromosome	1246001	1247000	1000
501049	NZ_CP044006	Chromosome	1247001	1248000	1000
501050	NZ_CP044006	Chromosome	1248001	1258000	10000
501051	NZ_CP044006	Chromosome	1258001	1358000	100000
501052	NZ_CP044006	Chromosome	1358001	1458000	100000
501053	NZ_CP044006	Chromosome	1458001	1459000	1000
501054	NZ_CP044006	Chromosome	1459001	1469000	10000
501055	NZ_CP044006	Chromosome	1469001	1470000	1000
501056	NZ_CP044006	Chromosome	1470001	1480000	10000
501057	NZ_CP044006	Chromosome	1480001	1490000	10000
501058	NZ_CP044006	Chromosome	1490001	1491000	1000
501059	NZ_CP044006	Chromosome	1491001	1591000	100000
501060	NZ_CP044006	Chromosome	1591001	1601000	10000
501061	NZ_CP044006	Chromosome	1601001	1602000	1000
501062	NZ_CP044006	Chromosome	1602001	1702000	100000
501063	NZ_CP044006	Chromosome	1702001	1712000	10000
501064	NZ_CP044006	Chromosome	1712001	1713000	1000
501065	NZ_CP044006	Chromosome	1713001	1723000	10000
501066	NZ_CP044006	Chromosome	1723001	1823000	100000
501067	NZ_CP044006	Chromosome	1823001	1923000	100000
501068	NZ_CP044006	Chromosome	1923001	1924000	1000
501069	NZ_CP044006	Chromosome	1924001	1934000	10000
501070	NZ_CP044006	Chromosome	1934001	2034000	100000
501071	NZ_CP044006	Chromosome	2034001	2044000	10000
501072	NZ_CP044006	Chromosome	2044001	2045000	1000
501073	NZ_CP044006	Chromosome	2045001	2046000	1000
501074	NZ_CP044006	Chromosome	2046001	2146000	100000
501075	NZ_CP044006	Chromosome	2146001	2147000	1000
501076	NZ_CP044006	Chromosome	2147001	2157000	10000
501077	NZ_CP044006	Chromosome	2157001	2167000	10000
501078	NZ_CP044006	Chromosome	2167001	2177000	10000
501079	NZ_CP044006	Chromosome	2177001	2277000	100000
501080	NZ_CP044006	Chromosome	2277001	2278000	1000
501081	NZ_CP044006	Chromosome	2278001	2279000	1000
501082	NZ_CP044006	Chromosome	2279001	2280000	1000
501083	NZ_CP044006	Chromosome	2280001	2290000	10000
501084	NZ_CP044006	Chromosome	2290001	2291000	1000
501085	NZ_CP044006	Chromosome	2291001	2301000	10000
501086	NZ_CP044006	Chromosome	2301001	2302000	1000
501087	NZ_CP044006	Chromosome	2302001	2312000	10000
501088	NZ_CP044006	Chromosome	2312001	2322000	10000
501089	NZ_CP044006	Chromosome	2322001	2323000	1000
501090	NZ_CP044006	Chromosome	2323001	2333000	10000
501091	NZ_CP044006	Chromosome	2333001	2433000	100000
501092	NZ_CP044006	Chromosome	2433001	2533000	100000
501093	NZ_CP044006	Chromosome	2533001	2633000	100000
501094	NZ_CP044006	Chromosome	2633001	2643000	10000
501095	NZ_CP044006	Chromosome	2643001	2644000	1000
501096	NZ_CP044006	Chromosome	2644001	2654000	10000
501097	NZ_CP044006	Chromosome	2654001	2664000	10000
501098	NZ_CP044006	Chromosome	2664001	2764000	100000
501099	NZ_CP044006	Chromosome	2764001	2765000	1000
501100	NZ_CP044006	Chromosome	2765001	2865000	100000
501101	NZ_CP044006	Chromosome	2865001	2875000	10000
501102	NZ_CP044006	Chromosome	2875001	2885000	10000
501103	NZ_CP044006	Chromosome	2885001	2985000	100000
501104	NZ_CP044006	Chromosome	2985001	3085000	100000
501105	NZ_CP044006	Chromosome	3085001	3086000	1000
501106	NZ_CP044006	Chromosome	3086001	3186000	100000
501107	NZ_CP044006	Chromosome	3186001	3196000	10000
501108	NZ_CP044006	Chromosome	3196001	3197000	1000
501109	NZ_CP044006	Chromosome	3197001	3198000	1000
501110	NZ_CP044006	Chromosome	3198001	3298000	100000
501111	NZ_CP044006	Chromosome	3298001	3398000	100000
501112	NZ_CP044006	Chromosome	3398001	3408000	10000
501113	NZ_CP044006	Chromosome	3408001	3418000	10000
501114	NZ_CP044006	Chromosome	3418001	3419000	1000
501115	NZ_CP044006	Chromosome	3419001	3420000	1000
501116	NZ_CP044006	Chromosome	3420001	3430000	10000
501117	NZ_CP044006	Chromosome	3430001	3431000	1000
501118	NZ_CP044006	Chromosome	3431001	3441000	10000
501119	NZ_CP044006	Chromosome	3441001	3541000	100000
501120	NZ_CP044006	Chromosome	3541001	3551000	10000
501121	NZ_CP044006	Chromosome	3551001	3561000	10000
501122	NZ_CP044006	Chromosome	3561001	3571000	10000
501123	NZ_CP044006	Chromosome	3571001	3581000	10000
501124	NZ_CP044006	Chromosome	3581001	3681000	100000
501125	NZ_CP044006	Chromosome	3681001	3691000	10000
501126	NZ_CP044006	Chromosome	3691001	3701000	10000
501127	NZ_CP044006	Chromosome	3701001	3702000	1000
501128	NZ_CP044006	Chromosome	3702001	3703000	1000
501129	NZ_CP044006	Chromosome	3703001	3713000	10000
501130	NZ_CP044006	Chromosome	3713001	3714000	1000
501131	NZ_CP044006	Chromosome	3714001	3814000	100000
501132	NZ_CP044006	Chromosome	3814001	3815000	1000
501133	NZ_CP044006	Chromosome	3815001	3915000	100000
501134	NZ_CP044006	Chromosome	3915001	4015000	100000
501135	NZ_CP044006	Chromosome	4015001	4016000	1000
501136	NZ_CP044006	Chromosome	4016001	4026000	10000
501137	NZ_CP044006	Chromosome	4026001	4126000	100000
501138	NZ_CP044006	Chromosome	4126001	4226000	100000
501139	NZ_CP044006	Chromosome	4226001	4236000	10000
501140	NZ_CP044006	Chromosome	4236001	4246000	10000
501141	NZ_CP044006	Chromosome	4246001	4256000	10000
501142	NZ_CP044006	Chromosome	4256001	4266000	10000
501143	NZ_CP044006	Chromosome	4266001	4366000	100000
501144	NZ_CP044006	Chromosome	4366001	4367000	1000
501145	NZ_CP044006	Chromosome	4367001	4368000	1000
501146	NZ_CP044006	Chromosome	4368001	4468000	100000
501147	NZ_CP044006	Chromosome	4468001	4469000	1000
501148	NZ_CP044006	Chromosome	4469001	4479000	10000
501149	NZ_CP044006	Chromosome	4479001	4579000	100000
501150	NZ_CP044006	Chromosome	4579001	4679000	100000
501151	NZ_CP044006	Chromosome	4679001	4779000	100000
501152	NZ_CP044006	Chromosome	4779001	4879000	100000
501153	NZ_CP044006	Chromosome	4879001	4880000	1000
501154	NZ_CP044006	Chromosome	4880001	4980000	100000
501155	NZ_CP044006	Chromosome	4980001	5080000	100000
501156	NZ_CP044006	Chromosome	5080001	5180000	100000
501157	NZ_CP044006	Chromosome	5180001	5280000	100000
501158	NZ_CP044006	Chromosome	5280001	5380000	100000
501159	NZ_CP044006	Chromosome	5380001	5390000	10000
501160	NZ_CP044006	Chromosome	5390001	5391000	1000
501161	NZ_CP044006	Chromosome	5391001	5491000	100000
501162	NZ_CP044006	Chromosome	5491001	5492000	1000
501163	NZ_CP044006	Chromosome	5492001	5502000	10000
501164	NZ_CP044006	Chromosome	5502001	5602000	100000
501165	NZ_CP044006	Chromosome	5602001	5603000	1000
501166	NZ_CP044006	Chromosome	5603001	5604000	1000
501167	NZ_CP044006	Chromosome	5604001	5704000	100000
501168	NZ_CP044006	Chromosome	5704001	5804000	100000
501169	NZ_CP044006	Chromosome	5804001	5904000	100000
501170	NZ_CP044006	Chromosome	5904001	5914000	10000
501171	NZ_CP044006	Chromosome	5914001	5915000	1000
501172	NZ_CP044006	Chromosome	5915001	5916000	1000
501173	NZ_CP044006	Chromosome	5916001	6016000	100000
501174	NZ_CP044006	Chromosome	6016001	6026000	10000
501175	NZ_CP044006	Chromosome	6026001	6036000	10000
501176	NZ_CP044006	Chromosome	6036001	6136000	100000
501177	NZ_CP044006	Chromosome	6136001	6236000	100000
501178	NZ_CP044006	Chromosome	6236001	6237000	1000
501179	NZ_CP044006	Chromosome	6237001	6337000	100000
501180	NZ_CP044006	Chromosome	6337001	6347000	10000
501181	NZ_CP044006	Chromosome	6347001	6357000	10000
501182	NZ_CP044006	Chromosome	6357001	6358000	1000
501183	NZ_CP044006	Chromosome	6358001	6359000	1000
501184	NZ_CP044006	Chromosome	6359001	6360000	1000
501185	NZ_CP044006	Chromosome	6360001	6361000	1000
501186	NZ_CP044006	Chromosome	6361001	6362000	1000
501187	NZ_CP044006	Chromosome	6362001	6363000	1000
501188	NZ_CP044006	Chromosome	6363001	6364000	1000
501189	NZ_CP044006	Chromosome	6364001	6365000	1000
501190	NZ_CP044006	Chromosome	6365001	6465000	100000
501191	NZ_CP044006	Chromosome	6465001	6565000	100000
501192	NZ_CP044006	Chromosome	6565001	6575000	10000
501193	NZ_CP044006	Chromosome	6575001	6675000	100000
501194	NZ_CP044006	Chromosome	6675001	6676000	1000
501195	NZ_CP044006	Chromosome	6676001	6686000	10000
501196	NZ_CP044006	Chromosome	6686001	6696000	10000
501197	NZ_CP044006	Chromosome	6696001	6796000	100000
501198	NZ_CP044006	Chromosome	6796001	6806000	10000
501199	NZ_CP044006	Chromosome	6806001	6807000	1000
501200	NZ_CP044006	Chromosome	6807001	6808000	1000
501201	NZ_CP044006	Chromosome	6808001	6809000	1000
501202	NZ_CP044006	Chromosome	6809001	6810000	1000
501203	NZ_CP044006	Chromosome	6810001	6811000	1000
501204	NZ_CP044006	Chromosome	6811001	6812000	1000
501205	NZ_CP044006	Chromosome	6812001	6813000	1000
501206	NZ_CP044177	Chromosome	1	1000	1000
501207	NZ_CP044177	Chromosome	1001	101000	100000
501208	NZ_CP044177	Chromosome	101001	111000	10000
501209	NZ_CP044177	Chromosome	111001	121000	10000
501210	NZ_CP044177	Chromosome	121001	131000	10000
501211	NZ_CP044177	Chromosome	131001	141000	10000
501212	NZ_CP044177	Chromosome	141001	142000	1000
501213	NZ_CP044177	Chromosome	142001	143000	1000
501214	NZ_CP044177	Chromosome	143001	153000	10000
501215	NZ_CP044177	Chromosome	153001	253000	100000
501216	NZ_CP044177	Chromosome	253001	254000	1000
501217	NZ_CP044177	Chromosome	254001	354000	100000
501218	NZ_CP044177	Chromosome	354001	364000	10000
501219	NZ_CP044177	Chromosome	364001	374000	10000
501220	NZ_CP044177	Chromosome	374001	474000	100000
501221	NZ_CP044177	Chromosome	474001	475000	1000
501222	NZ_CP044177	Chromosome	475001	476000	1000
501223	NZ_CP044177	Chromosome	476001	477000	1000
501224	NZ_CP044177	Chromosome	477001	487000	10000
501225	NZ_CP044177	Chromosome	487001	497000	10000
501226	NZ_CP044177	Chromosome	497001	507000	10000
501227	NZ_CP044177	Chromosome	507001	508000	1000
501228	NZ_CP044177	Chromosome	508001	518000	10000
501229	NZ_CP044177	Chromosome	518001	519000	1000
501230	NZ_CP044177	Chromosome	519001	529000	10000
501231	NZ_CP044177	Chromosome	529001	629000	100000
501232	NZ_CP044177	Chromosome	629001	729000	100000
501233	NZ_CP044177	Chromosome	729001	739000	10000
501234	NZ_CP044177	Chromosome	739001	839000	100000
501235	NZ_CP044177	Chromosome	839001	939000	100000
501236	NZ_CP044177	Chromosome	939001	1039000	100000
501237	NZ_CP044177	Chromosome	1039001	1049000	10000
501238	NZ_CP044177	Chromosome	1049001	1050000	1000
501239	NZ_CP044177	Chromosome	1050001	1060000	10000
501240	NZ_CP044177	Chromosome	1060001	1160000	100000
501241	NZ_CP044177	Chromosome	1160001	1161000	1000
501242	NZ_CP044177	Chromosome	1161001	1162000	1000
501243	NZ_CP044177	Chromosome	1162001	1262000	100000
501244	NZ_CP044177	Chromosome	1262001	1362000	100000
501245	NZ_CP044177	Chromosome	1362001	1462000	100000
501246	NZ_CP044177	Chromosome	1462001	1463000	1000
501247	NZ_CP044177	Chromosome	1463001	1563000	100000
501248	NZ_CP044177	Chromosome	1563001	1573000	10000
501249	NZ_CP044177	Chromosome	1573001	1583000	10000
501250	NZ_CP044177	Chromosome	1583001	1683000	100000
501251	NZ_CP044177	Chromosome	1683001	1783000	100000
501252	NZ_CP044177	Chromosome	1783001	1784000	1000
501253	NZ_CP044177	Chromosome	1784001	1794000	10000
501254	NZ_CP044177	Chromosome	1794001	1894000	100000
501255	NZ_CP044177	Chromosome	1894001	1994000	100000
501256	NZ_CP044177	Chromosome	1994001	1995000	1000
501257	NZ_CP044177	Chromosome	1995001	2095000	100000
501258	NZ_CP044177	Chromosome	2095001	2105000	10000
501259	NZ_CP044177	Chromosome	2105001	2106000	1000
501260	NZ_CP044177	Chromosome	2106001	2206000	100000
501261	NZ_CP044177	Chromosome	2206001	2216000	10000
501262	NZ_CP044177	Chromosome	2216001	2316000	100000
501263	NZ_CP044177	Chromosome	2316001	2416000	100000
501264	NZ_CP044177	Chromosome	2416001	2426000	10000
501265	NZ_CP044177	Chromosome	2426001	2436000	10000
501266	NZ_CP044177	Chromosome	2436001	2536000	100000
501267	NZ_CP044177	Chromosome	2536001	2546000	10000
501268	NZ_CP044177	Chromosome	2546001	2556000	10000
501269	NZ_CP044177	Chromosome	2556001	2656000	100000
501270	NZ_CP044177	Chromosome	2656001	2657000	1000
501271	NZ_CP044177	Chromosome	2657001	2757000	100000
501272	NZ_CP044177	Chromosome	2757001	2758000	1000
501273	NZ_CP044177	Chromosome	2758001	2768000	10000
501274	NZ_CP044177	Chromosome	2768001	2778000	10000
501275	NZ_CP044177	Chromosome	2778001	2779000	1000
501276	NZ_CP044177	Chromosome	2779001	2879000	100000
501277	NZ_CP044177	Chromosome	2879001	2979000	100000
501278	NZ_CP044177	Chromosome	2979001	2989000	10000
501279	NZ_CP044177	Chromosome	2989001	2990000	1000
501280	NZ_CP044177	Chromosome	2990001	3e+06	10000
501281	NZ_CP044177	Chromosome	3000001	3001000	1000
501282	NZ_CP044177	Chromosome	3001001	3011000	10000
501283	NZ_CP044177	Chromosome	3011001	3012000	1000
501284	NZ_CP044177	Chromosome	3012001	3022000	10000
501285	NZ_CP044177	Chromosome	3022001	3032000	10000
501286	NZ_CP044177	Chromosome	3032001	3132000	100000
501287	NZ_CP044177	Chromosome	3132001	3232000	100000
501288	NZ_CP044177	Chromosome	3232001	3242000	10000
501289	NZ_CP044177	Chromosome	3242001	3252000	10000
501290	NZ_CP044177	Chromosome	3252001	3253000	1000
501291	NZ_CP044177	Chromosome	3253001	3254000	1000
501292	NZ_CP044177	Chromosome	3254001	3255000	1000
501293	NZ_CP044177	Chromosome	3255001	3355000	100000
501294	NZ_CP044177	Chromosome	3355001	3356000	1000
501295	NZ_CP044177	Chromosome	3356001	3366000	10000
501296	NZ_CP044177	Chromosome	3366001	3376000	10000
501297	NZ_CP044177	Chromosome	3376001	3386000	10000
501298	NZ_CP044177	Chromosome	3386001	3387000	1000
501299	NZ_CP044177	Chromosome	3387001	3397000	10000
501300	NZ_CP044177	Chromosome	3397001	3398000	1000
501301	NZ_CP044177	Chromosome	3398001	3399000	1000
501302	NZ_CP044177	Chromosome	3399001	3499000	100000
501303	NZ_CP044177	Chromosome	3499001	3500000	1000
501304	NZ_CP044177	Chromosome	3500001	3600000	100000
501305	NZ_CP044177	Chromosome	3600001	3610000	10000
501306	NZ_CP044177	Chromosome	3610001	3620000	10000
501307	NZ_CP044177	Chromosome	3620001	3630000	10000
501308	NZ_CP044177	Chromosome	3630001	3640000	10000
501309	NZ_CP044177	Chromosome	3640001	3650000	10000
501310	NZ_CP044177	Chromosome	3650001	3660000	10000
501311	NZ_CP044177	Chromosome	3660001	3661000	1000
501312	NZ_CP044177	Chromosome	3661001	3662000	1000
501313	NZ_CP044177	Chromosome	3662001	3762000	100000
501314	NZ_CP044177	Chromosome	3762001	3862000	100000
501315	NZ_CP044177	Chromosome	3862001	3962000	100000
501316	NZ_CP044177	Chromosome	3962001	4062000	100000
501317	NZ_CP044177	Chromosome	4062001	4162000	100000
501318	NZ_CP044177	Chromosome	4162001	4262000	100000
501319	NZ_CP044177	Chromosome	4262001	4362000	100000
501320	NZ_CP044177	Chromosome	4362001	4372000	10000
501321	NZ_CP044177	Chromosome	4372001	4472000	100000
501322	NZ_CP044177	Chromosome	4472001	4572000	100000
501323	NZ_CP044177	Chromosome	4572001	4582000	10000
501324	NZ_CP044177	Chromosome	4582001	4583000	1000
501325	NZ_CP044177	Chromosome	4583001	4584000	1000
501326	NZ_CP044177	Chromosome	4584001	4594000	10000
501327	NZ_CP044177	Chromosome	4594001	4604000	10000
501328	NZ_CP044177	Chromosome	4604001	4605000	1000
501329	NZ_CP044177	Chromosome	4605001	4606000	1000
501330	NZ_CP044177	Chromosome	4606001	4607000	1000
501331	NZ_CP044177	Chromosome	4607001	4617000	10000
501332	NZ_CP044177	Chromosome	4617001	4717000	100000
501333	NZ_CP044177	Chromosome	4717001	4718000	1000
501334	NZ_CP044177	Chromosome	4718001	4719000	1000
501335	NZ_CP044177	Chromosome	4719001	4729000	10000
501336	NZ_CP044177	Chromosome	4729001	4730000	1000
501337	NZ_CP044177	Chromosome	4730001	4731000	1000
501338	NZ_CP044177	Chromosome	4731001	4741000	10000
501339	NZ_CP044177	Chromosome	4741001	4742000	1000
501340	NZ_CP044177	Chromosome	4742001	4842000	100000
501341	NZ_CP044177	Chromosome	4842001	4843000	1000
501342	NZ_CP044177	Chromosome	4843001	4844000	1000
501343	NZ_CP044177	Chromosome	4844001	4854000	10000
501344	NZ_CP044177	Chromosome	4854001	4954000	100000
501345	NZ_CP044177	Chromosome	4954001	4955000	1000
501346	NZ_CP044177	Chromosome	4955001	4956000	1000
501347	NZ_CP044177	Chromosome	4956001	4957000	1000
501348	NZ_CP044177	Chromosome	4957001	4967000	10000
501349	NZ_CP044177	Chromosome	4967001	4968000	1000
501350	NZ_CP044177	Chromosome	4968001	5068000	100000
501351	NZ_CP044177	Chromosome	5068001	5069000	1000
501352	NZ_CP044177	Chromosome	5069001	5070000	1000
501353	NZ_CP044177	Chromosome	5070001	5071000	1000
501354	NZ_CP044177	Chromosome	5071001	5081000	10000
501355	NZ_CP044177	Chromosome	5081001	5091000	10000
501356	NZ_CP044177	Chromosome	5091001	5092000	1000
501357	NZ_CP044177	Chromosome	5092001	5102000	10000
501358	NZ_CP044177	Chromosome	5102001	5103000	1000
501359	NZ_CP044177	Chromosome	5103001	5113000	10000
501360	NZ_CP044177	Chromosome	5113001	5123000	10000
501361	NZ_CP044177	Chromosome	5123001	5124000	1000
501362	NZ_CP044177	Chromosome	5124001	5134000	10000
501363	NZ_CP044177	Chromosome	5134001	5135000	1000
501364	NZ_CP044177	Chromosome	5135001	5136000	1000
501365	NZ_CP044177	Chromosome	5136001	5137000	1000
501366	NZ_CP044177	Chromosome	5137001	5138000	1000
501367	NZ_CP044177	Chromosome	5138001	5139000	1000
501368	NZ_CP044178	Plasmid	1	1000	1000
501369	NZ_CP044178	Plasmid	1001	2000	1000
501370	NZ_CP044178	Plasmid	2001	12000	10000
501371	NZ_CP044178	Plasmid	12001	22000	10000
501372	NZ_CP044178	Plasmid	22001	32000	10000
501373	NZ_CP044178	Plasmid	32001	42000	10000
501374	NZ_CP044178	Plasmid	42001	43000	1000
501375	NZ_CP044178	Plasmid	43001	44000	1000
501376	NZ_CP044179	Plasmid	1	10000	10000
501377	NZ_CP044179	Plasmid	10001	11000	1000
501378	NZ_CP044179	Plasmid	11001	12000	1000
501379	NZ_CP044179	Plasmid	12001	13000	1000
501380	NZ_CP044179	Plasmid	13001	23000	10000
501381	NZ_CP044179	Plasmid	23001	33000	10000
501382	NZ_CP044179	Plasmid	33001	34000	1000
501383	NZ_CP044179	Plasmid	34001	35000	1000
501384	NZ_CP044180	Plasmid	1	10000	10000
501385	NZ_CP044180	Plasmid	10001	11000	1000
501386	NZ_CP044180	Plasmid	11001	21000	10000
501387	NZ_CP044180	Plasmid	21001	31000	10000
501388	NZ_CP044180	Plasmid	31001	32000	1000
501389	NZ_CP044180	Plasmid	32001	42000	10000
501390	NZ_CP044180	Plasmid	42001	52000	10000
501391	NZ_CP044180	Plasmid	52001	53000	1000
501392	NZ_CP044180	Plasmid	53001	63000	10000
501393	NZ_CP044180	Plasmid	63001	64000	1000
501394	NZ_CP044180	Plasmid	64001	65000	1000
501395	NZ_CP044180	Plasmid	65001	66000	1000
501396	NZ_CP044180	Plasmid	66001	76000	10000
501397	NZ_CP044180	Plasmid	76001	86000	10000
501398	NZ_CP044180	Plasmid	86001	87000	1000
501399	NZ_CP044180	Plasmid	87001	88000	1000
501400	NZ_CP044180	Plasmid	88001	98000	10000
501401	NZ_CP044180	Plasmid	98001	99000	1000
501402	NZ_CP044180	Plasmid	99001	1e+05	1000
501403	NZ_CP044180	Plasmid	100001	101000	1000
501404	NZ_CP044180	Plasmid	101001	102000	1000
501405	NZ_CP044180	Plasmid	102001	103000	1000
501406	NZ_CP044180	Plasmid	103001	104000	1000
501407	NZ_CP044180	Plasmid	104001	105000	1000
501408	NZ_CP044180	Plasmid	105001	106000	1000
501409	NZ_CP044200	Chromosome	1	1e+05	100000
501410	NZ_CP044200	Chromosome	100001	110000	10000
501411	NZ_CP044200	Chromosome	110001	210000	100000
501412	NZ_CP044200	Chromosome	210001	220000	10000
501413	NZ_CP044200	Chromosome	220001	221000	1000
501414	NZ_CP044200	Chromosome	221001	222000	1000
501415	NZ_CP044200	Chromosome	222001	223000	1000
501416	NZ_CP044200	Chromosome	223001	323000	100000
501417	NZ_CP044200	Chromosome	323001	324000	1000
501418	NZ_CP044200	Chromosome	324001	325000	1000
501419	NZ_CP044200	Chromosome	325001	425000	100000
501420	NZ_CP044200	Chromosome	425001	435000	10000
501421	NZ_CP044200	Chromosome	435001	535000	100000
501422	NZ_CP044200	Chromosome	535001	536000	1000
501423	NZ_CP044200	Chromosome	536001	636000	100000
501424	NZ_CP044200	Chromosome	636001	637000	1000
501425	NZ_CP044200	Chromosome	637001	638000	1000
501426	NZ_CP044200	Chromosome	638001	639000	1000
501427	NZ_CP044200	Chromosome	639001	649000	10000
501428	NZ_CP044200	Chromosome	649001	650000	1000
501429	NZ_CP044200	Chromosome	650001	660000	10000
501430	NZ_CP044200	Chromosome	660001	661000	1000
501431	NZ_CP044200	Chromosome	661001	662000	1000
501432	NZ_CP044200	Chromosome	662001	762000	100000
501433	NZ_CP044200	Chromosome	762001	862000	100000
501434	NZ_CP044200	Chromosome	862001	863000	1000
501435	NZ_CP044200	Chromosome	863001	873000	10000
501436	NZ_CP044200	Chromosome	873001	883000	10000
501437	NZ_CP044200	Chromosome	883001	893000	10000
501438	NZ_CP044200	Chromosome	893001	903000	10000
501439	NZ_CP044200	Chromosome	903001	904000	1000
501440	NZ_CP044200	Chromosome	904001	1004000	100000
501441	NZ_CP044200	Chromosome	1004001	1005000	1000
501442	NZ_CP044200	Chromosome	1005001	1015000	10000
501443	NZ_CP044200	Chromosome	1015001	1115000	100000
501444	NZ_CP044200	Chromosome	1115001	1125000	10000
501445	NZ_CP044200	Chromosome	1125001	1126000	1000
501446	NZ_CP044200	Chromosome	1126001	1127000	1000
501447	NZ_CP044200	Chromosome	1127001	1128000	1000
501448	NZ_CP044200	Chromosome	1128001	1138000	10000
501449	NZ_CP044200	Chromosome	1138001	1148000	10000
501450	NZ_CP044200	Chromosome	1148001	1149000	1000
501451	NZ_CP044200	Chromosome	1149001	1249000	100000
501452	NZ_CP044200	Chromosome	1249001	1259000	10000
501453	NZ_CP044200	Chromosome	1259001	1260000	1000
501454	NZ_CP044200	Chromosome	1260001	1261000	1000
501455	NZ_CP044200	Chromosome	1261001	1361000	100000
501456	NZ_CP044200	Chromosome	1361001	1362000	1000
501457	NZ_CP044200	Chromosome	1362001	1372000	10000
501458	NZ_CP044200	Chromosome	1372001	1382000	10000
501459	NZ_CP044200	Chromosome	1382001	1383000	1000
501460	NZ_CP044200	Chromosome	1383001	1393000	10000
501461	NZ_CP044200	Chromosome	1393001	1394000	1000
501462	NZ_CP044200	Chromosome	1394001	1395000	1000
501463	NZ_CP044200	Chromosome	1395001	1396000	1000
501464	NZ_CP044200	Chromosome	1396001	1496000	100000
501465	NZ_CP044200	Chromosome	1496001	1506000	10000
501466	NZ_CP044200	Chromosome	1506001	1507000	1000
501467	NZ_CP044200	Chromosome	1507001	1517000	10000
501468	NZ_CP044200	Chromosome	1517001	1518000	1000
501469	NZ_CP044200	Chromosome	1518001	1519000	1000
501470	NZ_CP044200	Chromosome	1519001	1520000	1000
501471	NZ_CP044200	Chromosome	1520001	1530000	10000
501472	NZ_CP044200	Chromosome	1530001	1540000	10000
501473	NZ_CP044200	Chromosome	1540001	1541000	1000
501474	NZ_CP044200	Chromosome	1541001	1542000	1000
501475	NZ_CP044200	Chromosome	1542001	1543000	1000
501476	NZ_CP044200	Chromosome	1543001	1544000	1000
501477	NZ_CP044200	Chromosome	1544001	1545000	1000
501478	NZ_CP044200	Chromosome	1545001	1645000	100000
501479	NZ_CP044200	Chromosome	1645001	1745000	100000
501480	NZ_CP044200	Chromosome	1745001	1845000	100000
501481	NZ_CP044200	Chromosome	1845001	1855000	10000
501482	NZ_CP044200	Chromosome	1855001	1856000	1000
501483	NZ_CP044200	Chromosome	1856001	1857000	1000
501484	NZ_CP044200	Chromosome	1857001	1957000	100000
501485	NZ_CP044200	Chromosome	1957001	2057000	100000
501486	NZ_CP044200	Chromosome	2057001	2058000	1000
501487	NZ_CP044200	Chromosome	2058001	2059000	1000
501488	NZ_CP044200	Chromosome	2059001	2069000	10000
501489	NZ_CP044200	Chromosome	2069001	2070000	1000
501490	NZ_CP044200	Chromosome	2070001	2170000	100000
501491	NZ_CP044200	Chromosome	2170001	2171000	1000
501492	NZ_CP044200	Chromosome	2171001	2181000	10000
501493	NZ_CP044200	Chromosome	2181001	2191000	10000
501494	NZ_CP044200	Chromosome	2191001	2201000	10000
501495	NZ_CP044200	Chromosome	2201001	2301000	100000
501496	NZ_CP044200	Chromosome	2301001	2302000	1000
501497	NZ_CP044200	Chromosome	2302001	2303000	1000
501498	NZ_CP044200	Chromosome	2303001	2313000	10000
501499	NZ_CP044200	Chromosome	2313001	2413000	100000
501500	NZ_CP044200	Chromosome	2413001	2414000	1000
501501	NZ_CP044200	Chromosome	2414001	2415000	1000
501502	NZ_CP044200	Chromosome	2415001	2425000	10000
501503	NZ_CP044200	Chromosome	2425001	2426000	1000
501504	NZ_CP044200	Chromosome	2426001	2436000	10000
501505	NZ_CP044200	Chromosome	2436001	2446000	10000
501506	NZ_CP044200	Chromosome	2446001	2546000	100000
501507	NZ_CP044200	Chromosome	2546001	2646000	100000
501508	NZ_CP044200	Chromosome	2646001	2746000	100000
501509	NZ_CP044200	Chromosome	2746001	2756000	10000
501510	NZ_CP044200	Chromosome	2756001	2766000	10000
501511	NZ_CP044200	Chromosome	2766001	2767000	1000
501512	NZ_CP044200	Chromosome	2767001	2768000	1000
501513	NZ_CP044200	Chromosome	2768001	2868000	100000
501514	NZ_CP044200	Chromosome	2868001	2878000	10000
501515	NZ_CP044200	Chromosome	2878001	2978000	100000
501516	NZ_CP044200	Chromosome	2978001	2988000	10000
501517	NZ_CP044200	Chromosome	2988001	2998000	10000
501518	NZ_CP044200	Chromosome	2998001	3008000	10000
501519	NZ_CP044200	Chromosome	3008001	3009000	1000
501520	NZ_CP044200	Chromosome	3009001	3109000	100000
501521	NZ_CP044200	Chromosome	3109001	3119000	10000
501522	NZ_CP044200	Chromosome	3119001	3120000	1000
501523	NZ_CP044200	Chromosome	3120001	3121000	1000
501524	NZ_CP044200	Chromosome	3121001	3221000	100000
501525	NZ_CP044200	Chromosome	3221001	3231000	10000
501526	NZ_CP044200	Chromosome	3231001	3241000	10000
501527	NZ_CP044200	Chromosome	3241001	3251000	10000
501528	NZ_CP044200	Chromosome	3251001	3252000	1000
501529	NZ_CP044200	Chromosome	3252001	3262000	10000
501530	NZ_CP044200	Chromosome	3262001	3263000	1000
501531	NZ_CP044200	Chromosome	3263001	3264000	1000
501532	NZ_CP044200	Chromosome	3264001	3265000	1000
501533	NZ_CP044200	Chromosome	3265001	3266000	1000
501534	NZ_CP044200	Chromosome	3266001	3276000	10000
501535	NZ_CP044200	Chromosome	3276001	3277000	1000
501536	NZ_CP044200	Chromosome	3277001	3377000	100000
501537	NZ_CP044200	Chromosome	3377001	3378000	1000
501538	NZ_CP044200	Chromosome	3378001	3388000	10000
501539	NZ_CP044200	Chromosome	3388001	3488000	100000
501540	NZ_CP044200	Chromosome	3488001	3498000	10000
501541	NZ_CP044200	Chromosome	3498001	3598000	100000
501542	NZ_CP044200	Chromosome	3598001	3698000	100000
501543	NZ_CP044200	Chromosome	3698001	3708000	10000
501544	NZ_CP044200	Chromosome	3708001	3808000	100000
501545	NZ_CP044200	Chromosome	3808001	3818000	10000
501546	NZ_CP044200	Chromosome	3818001	3918000	100000
501547	NZ_CP044200	Chromosome	3918001	3919000	1000
501548	NZ_CP044200	Chromosome	3919001	4019000	100000
501549	NZ_CP044200	Chromosome	4019001	4020000	1000
501550	NZ_CP044200	Chromosome	4020001	4120000	100000
501551	NZ_CP044200	Chromosome	4120001	4220000	100000
501552	NZ_CP044200	Chromosome	4220001	4221000	1000
501553	NZ_CP044200	Chromosome	4221001	4222000	1000
501554	NZ_CP044200	Chromosome	4222001	4223000	1000
501555	NZ_CP044200	Chromosome	4223001	4233000	10000
501556	NZ_CP044200	Chromosome	4233001	4333000	100000
501557	NZ_CP044200	Chromosome	4333001	4433000	100000
501558	NZ_CP044200	Chromosome	4433001	4434000	1000
501559	NZ_CP044200	Chromosome	4434001	4534000	100000
501560	NZ_CP044200	Chromosome	4534001	4634000	100000
501561	NZ_CP044200	Chromosome	4634001	4635000	1000
501562	NZ_CP044200	Chromosome	4635001	4735000	100000
501563	NZ_CP044200	Chromosome	4735001	4745000	10000
501564	NZ_CP044200	Chromosome	4745001	4755000	10000
501565	NZ_CP044200	Chromosome	4755001	4765000	10000
501566	NZ_CP044200	Chromosome	4765001	4775000	10000
501567	NZ_CP044200	Chromosome	4775001	4785000	10000
501568	NZ_CP044200	Chromosome	4785001	4786000	1000
501569	NZ_CP044200	Chromosome	4786001	4787000	1000
501570	NZ_CP044200	Chromosome	4787001	4788000	1000
501571	NZ_CP044200	Chromosome	4788001	4798000	10000
501572	NZ_CP044200	Chromosome	4798001	4799000	1000
501573	NZ_CP044201	Plasmid	1	1000	1000
501574	NZ_CP044201	Plasmid	1001	11000	10000
501575	NZ_CP044202	Plasmid	1	1000	1000
501576	NZ_CP044202	Plasmid	1001	2000	1000
501577	NZ_CP044202	Plasmid	2001	3000	1000
501578	NZ_CP044202	Plasmid	3001	4000	1000
501579	NZ_CP044202	Plasmid	4001	5000	1000
501580	NZ_CP044202	Plasmid	5001	6000	1000
501581	NZ_CP044202	Plasmid	6001	7000	1000
501582	NZ_CP044202	Plasmid	7001	8000	1000
501583	NZ_CP044202	Plasmid	8001	9000	1000
501584	NZ_CP044202	Plasmid	9001	10000	1000
501585	NZ_CP044203	Chromosome	1	1000	1000
501586	NZ_CP044203	Chromosome	1001	11000	10000
501587	NZ_CP044203	Chromosome	11001	21000	10000
501588	NZ_CP044203	Chromosome	21001	31000	10000
501589	NZ_CP044203	Chromosome	31001	32000	1000
501590	NZ_CP044203	Chromosome	32001	33000	1000
501591	NZ_CP044203	Chromosome	33001	34000	1000
501592	NZ_CP044203	Chromosome	34001	134000	100000
501593	NZ_CP044203	Chromosome	134001	135000	1000
501594	NZ_CP044203	Chromosome	135001	136000	1000
501595	NZ_CP044203	Chromosome	136001	236000	100000
501596	NZ_CP044203	Chromosome	236001	336000	100000
501597	NZ_CP044203	Chromosome	336001	436000	100000
501598	NZ_CP044203	Chromosome	436001	536000	100000
501599	NZ_CP044203	Chromosome	536001	537000	1000
501600	NZ_CP044203	Chromosome	537001	547000	10000
501601	NZ_CP044203	Chromosome	547001	557000	10000
501602	NZ_CP044203	Chromosome	557001	558000	1000
501603	NZ_CP044203	Chromosome	558001	559000	1000
501604	NZ_CP044203	Chromosome	559001	560000	1000
501605	NZ_CP044203	Chromosome	560001	570000	10000
501606	NZ_CP044203	Chromosome	570001	670000	100000
501607	NZ_CP044203	Chromosome	670001	680000	10000
501608	NZ_CP044203	Chromosome	680001	690000	10000
501609	NZ_CP044203	Chromosome	690001	691000	1000
501610	NZ_CP044203	Chromosome	691001	701000	10000
501611	NZ_CP044203	Chromosome	701001	801000	100000
501612	NZ_CP044203	Chromosome	801001	901000	100000
501613	NZ_CP044203	Chromosome	901001	902000	1000
501614	NZ_CP044203	Chromosome	902001	912000	10000
501615	NZ_CP044203	Chromosome	912001	913000	1000
501616	NZ_CP044203	Chromosome	913001	1013000	100000
501617	NZ_CP044203	Chromosome	1013001	1023000	10000
501618	NZ_CP044203	Chromosome	1023001	1024000	1000
501619	NZ_CP044203	Chromosome	1024001	1025000	1000
501620	NZ_CP044203	Chromosome	1025001	1125000	100000
501621	NZ_CP044203	Chromosome	1125001	1135000	10000
501622	NZ_CP044203	Chromosome	1135001	1136000	1000
501623	NZ_CP044203	Chromosome	1136001	1146000	10000
501624	NZ_CP044203	Chromosome	1146001	1147000	1000
501625	NZ_CP044203	Chromosome	1147001	1157000	10000
501626	NZ_CP044203	Chromosome	1157001	1257000	100000
501627	NZ_CP044203	Chromosome	1257001	1357000	100000
501628	NZ_CP044203	Chromosome	1357001	1367000	10000
501629	NZ_CP044203	Chromosome	1367001	1377000	10000
501630	NZ_CP044203	Chromosome	1377001	1378000	1000
501631	NZ_CP044203	Chromosome	1378001	1388000	10000
501632	NZ_CP044203	Chromosome	1388001	1398000	10000
501633	NZ_CP044203	Chromosome	1398001	1408000	10000
501634	NZ_CP044203	Chromosome	1408001	1409000	1000
501635	NZ_CP044203	Chromosome	1409001	1509000	100000
501636	NZ_CP044203	Chromosome	1509001	1609000	100000
501637	NZ_CP044203	Chromosome	1609001	1619000	10000
501638	NZ_CP044203	Chromosome	1619001	1719000	100000
501639	NZ_CP044203	Chromosome	1719001	1819000	100000
501640	NZ_CP044203	Chromosome	1819001	1820000	1000
501641	NZ_CP044203	Chromosome	1820001	1821000	1000
501642	NZ_CP044203	Chromosome	1821001	1921000	100000
501643	NZ_CP044203	Chromosome	1921001	1922000	1000
501644	NZ_CP044203	Chromosome	1922001	1932000	10000
501645	NZ_CP044203	Chromosome	1932001	1942000	10000
501646	NZ_CP044203	Chromosome	1942001	1943000	1000
501647	NZ_CP044203	Chromosome	1943001	1944000	1000
501648	NZ_CP044203	Chromosome	1944001	2044000	100000
501649	NZ_CP044203	Chromosome	2044001	2144000	100000
501650	NZ_CP044203	Chromosome	2144001	2154000	10000
501651	NZ_CP044203	Chromosome	2154001	2155000	1000
501652	NZ_CP044203	Chromosome	2155001	2156000	1000
501653	NZ_CP044203	Chromosome	2156001	2256000	100000
501654	NZ_CP044203	Chromosome	2256001	2257000	1000
501655	NZ_CP044203	Chromosome	2257001	2357000	100000
501656	NZ_CP044203	Chromosome	2357001	2358000	1000
501657	NZ_CP044203	Chromosome	2358001	2359000	1000
501658	NZ_CP044203	Chromosome	2359001	2459000	100000
501659	NZ_CP044203	Chromosome	2459001	2559000	100000
501660	NZ_CP044203	Chromosome	2559001	2659000	100000
501661	NZ_CP044203	Chromosome	2659001	2759000	100000
501662	NZ_CP044203	Chromosome	2759001	2760000	1000
501663	NZ_CP044203	Chromosome	2760001	2761000	1000
501664	NZ_CP044203	Chromosome	2761001	2861000	100000
501665	NZ_CP044203	Chromosome	2861001	2862000	1000
501666	NZ_CP044203	Chromosome	2862001	2863000	1000
501667	NZ_CP044203	Chromosome	2863001	2864000	1000
501668	NZ_CP044203	Chromosome	2864001	2874000	10000
501669	NZ_CP044203	Chromosome	2874001	2875000	1000
501670	NZ_CP044203	Chromosome	2875001	2975000	100000
501671	NZ_CP044203	Chromosome	2975001	2985000	10000
501672	NZ_CP044203	Chromosome	2985001	2995000	10000
501673	NZ_CP044203	Chromosome	2995001	3005000	10000
501674	NZ_CP044203	Chromosome	3005001	3015000	10000
501675	NZ_CP044203	Chromosome	3015001	3016000	1000
501676	NZ_CP044203	Chromosome	3016001	3026000	10000
501677	NZ_CP044203	Chromosome	3026001	3027000	1000
501678	NZ_CP044203	Chromosome	3027001	3028000	1000
501679	NZ_CP044203	Chromosome	3028001	3029000	1000
501680	NZ_CP044203	Chromosome	3029001	3039000	10000
501681	NZ_CP044203	Chromosome	3039001	3139000	100000
501682	NZ_CP044203	Chromosome	3139001	3140000	1000
501683	NZ_CP044203	Chromosome	3140001	3141000	1000
501684	NZ_CP044203	Chromosome	3141001	3241000	100000
501685	NZ_CP044203	Chromosome	3241001	3242000	1000
501686	NZ_CP044203	Chromosome	3242001	3342000	100000
501687	NZ_CP044203	Chromosome	3342001	3442000	100000
501688	NZ_CP044203	Chromosome	3442001	3452000	10000
501689	NZ_CP044203	Chromosome	3452001	3462000	10000
501690	NZ_CP044203	Chromosome	3462001	3472000	10000
501691	NZ_CP044203	Chromosome	3472001	3482000	10000
501692	NZ_CP044203	Chromosome	3482001	3483000	1000
501693	NZ_CP044203	Chromosome	3483001	3493000	10000
501694	NZ_CP044203	Chromosome	3493001	3494000	1000
501695	NZ_CP044203	Chromosome	3494001	3495000	1000
501696	NZ_CP044203	Chromosome	3495001	3496000	1000
501697	NZ_CP044203	Chromosome	3496001	3596000	100000
501698	NZ_CP044203	Chromosome	3596001	3696000	100000
501699	NZ_CP044203	Chromosome	3696001	3697000	1000
501700	NZ_CP044203	Chromosome	3697001	3797000	100000
501701	NZ_CP044203	Chromosome	3797001	3807000	10000
501702	NZ_CP044203	Chromosome	3807001	3808000	1000
501703	NZ_CP044203	Chromosome	3808001	3818000	10000
501704	NZ_CP044203	Chromosome	3818001	3819000	1000
501705	NZ_CP044203	Chromosome	3819001	3829000	10000
501706	NZ_CP044203	Chromosome	3829001	3929000	100000
501707	NZ_CP044203	Chromosome	3929001	4029000	100000
501708	NZ_CP044203	Chromosome	4029001	4030000	1000
501709	NZ_CP044203	Chromosome	4030001	4040000	10000
501710	NZ_CP044203	Chromosome	4040001	4041000	1000
501711	NZ_CP044203	Chromosome	4041001	4141000	100000
501712	NZ_CP044203	Chromosome	4141001	4241000	100000
501713	NZ_CP044203	Chromosome	4241001	4251000	10000
501714	NZ_CP044203	Chromosome	4251001	4261000	10000
501715	NZ_CP044203	Chromosome	4261001	4271000	10000
501716	NZ_CP044203	Chromosome	4271001	4281000	10000
501717	NZ_CP044203	Chromosome	4281001	4282000	1000
501718	NZ_CP044203	Chromosome	4282001	4382000	100000
501719	NZ_CP044203	Chromosome	4382001	4383000	1000
501720	NZ_CP044203	Chromosome	4383001	4483000	100000
501721	NZ_CP044203	Chromosome	4483001	4493000	10000
501722	NZ_CP044203	Chromosome	4493001	4494000	1000
501723	NZ_CP044203	Chromosome	4494001	4504000	10000
501724	NZ_CP044203	Chromosome	4504001	4505000	1000
501725	NZ_CP044203	Chromosome	4505001	4506000	1000
501726	NZ_CP044203	Chromosome	4506001	4507000	1000
501727	NZ_CP044203	Chromosome	4507001	4508000	1000
501728	NZ_CP044203	Chromosome	4508001	4608000	100000
501729	NZ_CP044203	Chromosome	4608001	4609000	1000
501730	NZ_CP044203	Chromosome	4609001	4619000	10000
501731	NZ_CP044203	Chromosome	4619001	4629000	10000
501732	NZ_CP044203	Chromosome	4629001	4729000	100000
501733	NZ_CP044203	Chromosome	4729001	4739000	10000
501734	NZ_CP044203	Chromosome	4739001	4740000	1000
501735	NZ_CP044203	Chromosome	4740001	4741000	1000
501736	NZ_CP044203	Chromosome	4741001	4742000	1000
501737	NZ_CP044203	Chromosome	4742001	4752000	10000
501738	NZ_CP044203	Chromosome	4752001	4753000	1000
501739	NZ_CP044203	Chromosome	4753001	4763000	10000
501740	NZ_CP044203	Chromosome	4763001	4773000	10000
501741	NZ_CP044203	Chromosome	4773001	4783000	10000
501742	NZ_CP044203	Chromosome	4783001	4784000	1000
501743	NZ_CP044203	Chromosome	4784001	4785000	1000
501744	NZ_CP044203	Chromosome	4785001	4786000	1000
501745	NZ_CP044203	Chromosome	4786001	4787000	1000
501746	NZ_CP044203	Chromosome	4787001	4797000	10000
501747	NZ_CP044203	Chromosome	4797001	4798000	1000
501748	NZ_CP044203	Chromosome	4798001	4799000	1000
501749	NZ_CP044203	Chromosome	4799001	4800000	1000
501750	NZ_CP044203	Chromosome	4800001	4801000	1000
501751	NZ_CP044203	Chromosome	4801001	4802000	1000
501752	NZ_CP044203	Chromosome	4802001	4803000	1000
501753	NZ_CP044204	Plasmid	1	1000	1000
501754	NZ_CP044204	Plasmid	1001	2000	1000
501755	NZ_CP044204	Plasmid	2001	12000	10000
501756	NZ_CP044204	Plasmid	12001	22000	10000
501757	NZ_CP044204	Plasmid	22001	32000	10000
501758	NZ_CP044204	Plasmid	32001	33000	1000
501759	NZ_CP044204	Plasmid	33001	34000	1000
501760	NZ_CP044204	Plasmid	34001	44000	10000
501761	NZ_CP044204	Plasmid	44001	45000	1000
501762	NZ_CP044204	Plasmid	45001	55000	10000
501763	NZ_CP044204	Plasmid	55001	56000	1000
501764	NZ_CP044204	Plasmid	56001	57000	1000
501765	NZ_CP044204	Plasmid	57001	58000	1000
501766	NZ_CP044204	Plasmid	58001	59000	1000
501767	NZ_CP044204	Plasmid	59001	60000	1000
501768	NZ_CP044181	Chromosome	1	1e+05	100000
501769	NZ_CP044181	Chromosome	100001	101000	1000
501770	NZ_CP044181	Chromosome	101001	111000	10000
501771	NZ_CP044181	Chromosome	111001	121000	10000
501772	NZ_CP044181	Chromosome	121001	221000	100000
501773	NZ_CP044181	Chromosome	221001	321000	100000
501774	NZ_CP044181	Chromosome	321001	331000	10000
501775	NZ_CP044181	Chromosome	331001	332000	1000
501776	NZ_CP044181	Chromosome	332001	342000	10000
501777	NZ_CP044181	Chromosome	342001	442000	100000
501778	NZ_CP044181	Chromosome	442001	443000	1000
501779	NZ_CP044181	Chromosome	443001	444000	1000
501780	NZ_CP044181	Chromosome	444001	544000	100000
501781	NZ_CP044181	Chromosome	544001	644000	100000
501782	NZ_CP044181	Chromosome	644001	645000	1000
501783	NZ_CP044181	Chromosome	645001	745000	100000
501784	NZ_CP044181	Chromosome	745001	755000	10000
501785	NZ_CP044181	Chromosome	755001	756000	1000
501786	NZ_CP044181	Chromosome	756001	766000	10000
501787	NZ_CP044181	Chromosome	766001	776000	10000
501788	NZ_CP044181	Chromosome	776001	777000	1000
501789	NZ_CP044181	Chromosome	777001	877000	100000
501790	NZ_CP044181	Chromosome	877001	887000	10000
501791	NZ_CP044181	Chromosome	887001	987000	100000
501792	NZ_CP044181	Chromosome	987001	997000	10000
501793	NZ_CP044181	Chromosome	997001	1007000	10000
501794	NZ_CP044181	Chromosome	1007001	1008000	1000
501795	NZ_CP044181	Chromosome	1008001	1018000	10000
501796	NZ_CP044181	Chromosome	1018001	1118000	100000
501797	NZ_CP044181	Chromosome	1118001	1128000	10000
501798	NZ_CP044181	Chromosome	1128001	1138000	10000
501799	NZ_CP044181	Chromosome	1138001	1148000	10000
501800	NZ_CP044181	Chromosome	1148001	1149000	1000
501801	NZ_CP044181	Chromosome	1149001	1150000	1000
501802	NZ_CP044181	Chromosome	1150001	1160000	10000
501803	NZ_CP044181	Chromosome	1160001	1161000	1000
501804	NZ_CP044181	Chromosome	1161001	1171000	10000
501805	NZ_CP044181	Chromosome	1171001	1181000	10000
501806	NZ_CP044181	Chromosome	1181001	1191000	10000
501807	NZ_CP044181	Chromosome	1191001	1291000	100000
501808	NZ_CP044181	Chromosome	1291001	1292000	1000
501809	NZ_CP044181	Chromosome	1292001	1392000	100000
501810	NZ_CP044181	Chromosome	1392001	1492000	100000
501811	NZ_CP044181	Chromosome	1492001	1493000	1000
501812	NZ_CP044181	Chromosome	1493001	1494000	1000
501813	NZ_CP044181	Chromosome	1494001	1495000	1000
501814	NZ_CP044181	Chromosome	1495001	1496000	1000
501815	NZ_CP044181	Chromosome	1496001	1497000	1000
501816	NZ_CP044181	Chromosome	1497001	1498000	1000
501817	NZ_CP044181	Chromosome	1498001	1508000	10000
501818	NZ_CP044181	Chromosome	1508001	1608000	100000
501819	NZ_CP044181	Chromosome	1608001	1708000	100000
501820	NZ_CP044181	Chromosome	1708001	1718000	10000
501821	NZ_CP044181	Chromosome	1718001	1728000	10000
501822	NZ_CP044181	Chromosome	1728001	1738000	10000
501823	NZ_CP044181	Chromosome	1738001	1838000	100000
501824	NZ_CP044181	Chromosome	1838001	1938000	100000
501825	NZ_CP044181	Chromosome	1938001	2038000	100000
501826	NZ_CP044181	Chromosome	2038001	2048000	10000
501827	NZ_CP044181	Chromosome	2048001	2058000	10000
501828	NZ_CP044181	Chromosome	2058001	2068000	10000
501829	NZ_CP044181	Chromosome	2068001	2168000	100000
501830	NZ_CP044181	Chromosome	2168001	2178000	10000
501831	NZ_CP044181	Chromosome	2178001	2278000	100000
501832	NZ_CP044181	Chromosome	2278001	2288000	10000
501833	NZ_CP044181	Chromosome	2288001	2388000	100000
501834	NZ_CP044181	Chromosome	2388001	2488000	100000
501835	NZ_CP044181	Chromosome	2488001	2588000	100000
501836	NZ_CP044181	Chromosome	2588001	2688000	100000
501837	NZ_CP044181	Chromosome	2688001	2788000	100000
501838	NZ_CP044181	Chromosome	2788001	2789000	1000
501839	NZ_CP044181	Chromosome	2789001	2889000	100000
501840	NZ_CP044181	Chromosome	2889001	2989000	100000
501841	NZ_CP044181	Chromosome	2989001	2999000	10000
501842	NZ_CP044181	Chromosome	2999001	3099000	100000
501843	NZ_CP044181	Chromosome	3099001	3199000	100000
501844	NZ_CP044181	Chromosome	3199001	3209000	10000
501845	NZ_CP044181	Chromosome	3209001	3309000	100000
501846	NZ_CP044181	Chromosome	3309001	3319000	10000
501847	NZ_CP044181	Chromosome	3319001	3329000	10000
501848	NZ_CP044181	Chromosome	3329001	3330000	1000
501849	NZ_CP044181	Chromosome	3330001	3340000	10000
501850	NZ_CP044181	Chromosome	3340001	3341000	1000
501851	NZ_CP044181	Chromosome	3341001	3342000	1000
501852	NZ_CP044181	Chromosome	3342001	3343000	1000
501853	NZ_CP044181	Chromosome	3343001	3344000	1000
501854	NZ_CP044181	Chromosome	3344001	3345000	1000
501855	NZ_CP044181	Chromosome	3345001	3445000	100000
501856	NZ_CP044181	Chromosome	3445001	3455000	10000
501857	NZ_CP044181	Chromosome	3455001	3456000	1000
501858	NZ_CP044181	Chromosome	3456001	3457000	1000
501859	NZ_CP044181	Chromosome	3457001	3458000	1000
501860	NZ_CP044181	Chromosome	3458001	3558000	100000
501861	NZ_CP044181	Chromosome	3558001	3568000	10000
501862	NZ_CP044181	Chromosome	3568001	3668000	100000
501863	NZ_CP044181	Chromosome	3668001	3669000	1000
501864	NZ_CP044181	Chromosome	3669001	3679000	10000
501865	NZ_CP044181	Chromosome	3679001	3779000	100000
501866	NZ_CP044181	Chromosome	3779001	3879000	100000
501867	NZ_CP044181	Chromosome	3879001	3880000	1000
501868	NZ_CP044181	Chromosome	3880001	3890000	10000
501869	NZ_CP044181	Chromosome	3890001	3900000	10000
501870	NZ_CP044181	Chromosome	3900001	4e+06	100000
501871	NZ_CP044181	Chromosome	4000001	4010000	10000
501872	NZ_CP044181	Chromosome	4010001	4110000	100000
501873	NZ_CP044181	Chromosome	4110001	4120000	10000
501874	NZ_CP044181	Chromosome	4120001	4121000	1000
501875	NZ_CP044181	Chromosome	4121001	4131000	10000
501876	NZ_CP044181	Chromosome	4131001	4231000	100000
501877	NZ_CP044181	Chromosome	4231001	4241000	10000
501878	NZ_CP044181	Chromosome	4241001	4341000	100000
501879	NZ_CP044181	Chromosome	4341001	4351000	10000
501880	NZ_CP044181	Chromosome	4351001	4361000	10000
501881	NZ_CP044181	Chromosome	4361001	4362000	1000
501882	NZ_CP044181	Chromosome	4362001	4372000	10000
501883	NZ_CP044181	Chromosome	4372001	4373000	1000
501884	NZ_CP044181	Chromosome	4373001	4383000	10000
501885	NZ_CP044181	Chromosome	4383001	4384000	1000
501886	NZ_CP044181	Chromosome	4384001	4484000	100000
501887	NZ_CP044181	Chromosome	4484001	4584000	100000
501888	NZ_CP044181	Chromosome	4584001	4594000	10000
501889	NZ_CP044181	Chromosome	4594001	4595000	1000
501890	NZ_CP044181	Chromosome	4595001	4605000	10000
501891	NZ_CP044181	Chromosome	4605001	4606000	1000
501892	NZ_CP044181	Chromosome	4606001	4607000	1000
501893	NZ_CP044181	Chromosome	4607001	4608000	1000
501894	NZ_CP044181	Chromosome	4608001	4618000	10000
501895	NZ_CP044181	Chromosome	4618001	4718000	100000
501896	NZ_CP044181	Chromosome	4718001	4728000	10000
501897	NZ_CP044181	Chromosome	4728001	4738000	10000
501898	NZ_CP044181	Chromosome	4738001	4748000	10000
501899	NZ_CP044181	Chromosome	4748001	4749000	1000
501900	NZ_CP044181	Chromosome	4749001	4750000	1000
501901	NZ_CP044181	Chromosome	4750001	4751000	1000
501902	NZ_CP044182	Plasmid	1	10000	10000
501903	NZ_CP044182	Plasmid	10001	20000	10000
501904	NZ_CP044182	Plasmid	20001	21000	1000
501905	NZ_CP044182	Plasmid	21001	31000	10000
501906	NZ_CP044182	Plasmid	31001	32000	1000
501907	NZ_CP044182	Plasmid	32001	33000	1000
501908	NZ_CP044182	Plasmid	33001	34000	1000
501909	NZ_CP044182	Plasmid	34001	35000	1000
501910	NZ_CP044182	Plasmid	35001	36000	1000
501911	NZ_CP044182	Plasmid	36001	37000	1000
501912	NZ_CP044183	Plasmid	1	10000	10000
501913	NZ_CP044183	Plasmid	10001	11000	1000
501914	NZ_CP044183	Plasmid	11001	21000	10000
501915	NZ_CP044183	Plasmid	21001	31000	10000
501916	NZ_CP044183	Plasmid	31001	41000	10000
501917	NZ_CP044183	Plasmid	41001	42000	1000
501918	NZ_CP044183	Plasmid	42001	52000	10000
501919	NZ_CP044183	Plasmid	52001	53000	1000
501920	NZ_CP044183	Plasmid	53001	54000	1000
501921	NZ_CP044183	Plasmid	54001	64000	10000
501922	NZ_CP044183	Plasmid	64001	74000	10000
501923	NZ_CP044183	Plasmid	74001	84000	10000
501924	NZ_CP044183	Plasmid	84001	94000	10000
501925	NZ_CP044183	Plasmid	94001	95000	1000
501926	NZ_CP044183	Plasmid	95001	96000	1000
501927	NZ_CP044183	Plasmid	96001	97000	1000
501928	NZ_CP044183	Plasmid	97001	98000	1000
501929	NZ_CP044183	Plasmid	98001	99000	1000
501930	NZ_CP044183	Plasmid	99001	1e+05	1000
501931	NZ_CP044183	Plasmid	100001	101000	1000
501932	NZ_CP044184	Chromosome	1	1e+05	100000
501933	NZ_CP044184	Chromosome	100001	110000	10000
501934	NZ_CP044184	Chromosome	110001	120000	10000
501935	NZ_CP044184	Chromosome	120001	130000	10000
501936	NZ_CP044184	Chromosome	130001	230000	100000
501937	NZ_CP044184	Chromosome	230001	231000	1000
501938	NZ_CP044184	Chromosome	231001	241000	10000
501939	NZ_CP044184	Chromosome	241001	251000	10000
501940	NZ_CP044184	Chromosome	251001	252000	1000
501941	NZ_CP044184	Chromosome	252001	352000	100000
501942	NZ_CP044184	Chromosome	352001	353000	1000
501943	NZ_CP044184	Chromosome	353001	354000	1000
501944	NZ_CP044184	Chromosome	354001	364000	10000
501945	NZ_CP044184	Chromosome	364001	374000	10000
501946	NZ_CP044184	Chromosome	374001	384000	10000
501947	NZ_CP044184	Chromosome	384001	484000	100000
501948	NZ_CP044184	Chromosome	484001	584000	100000
501949	NZ_CP044184	Chromosome	584001	585000	1000
501950	NZ_CP044184	Chromosome	585001	685000	100000
501951	NZ_CP044184	Chromosome	685001	785000	100000
501952	NZ_CP044184	Chromosome	785001	885000	100000
501953	NZ_CP044184	Chromosome	885001	895000	10000
501954	NZ_CP044184	Chromosome	895001	896000	1000
501955	NZ_CP044184	Chromosome	896001	897000	1000
501956	NZ_CP044184	Chromosome	897001	997000	100000
501957	NZ_CP044184	Chromosome	997001	1097000	100000
501958	NZ_CP044184	Chromosome	1097001	1197000	100000
501959	NZ_CP044184	Chromosome	1197001	1207000	10000
501960	NZ_CP044184	Chromosome	1207001	1307000	100000
501961	NZ_CP044184	Chromosome	1307001	1308000	1000
501962	NZ_CP044184	Chromosome	1308001	1318000	10000
501963	NZ_CP044184	Chromosome	1318001	1418000	100000
501964	NZ_CP044184	Chromosome	1418001	1428000	10000
501965	NZ_CP044184	Chromosome	1428001	1438000	10000
501966	NZ_CP044184	Chromosome	1438001	1448000	10000
501967	NZ_CP044184	Chromosome	1448001	1548000	100000
501968	NZ_CP044184	Chromosome	1548001	1549000	1000
501969	NZ_CP044184	Chromosome	1549001	1550000	1000
501970	NZ_CP044184	Chromosome	1550001	1650000	100000
501971	NZ_CP044184	Chromosome	1650001	1750000	100000
501972	NZ_CP044184	Chromosome	1750001	1850000	100000
501973	NZ_CP044184	Chromosome	1850001	1860000	10000
501974	NZ_CP044184	Chromosome	1860001	1870000	10000
501975	NZ_CP044184	Chromosome	1870001	1871000	1000
501976	NZ_CP044184	Chromosome	1871001	1881000	10000
501977	NZ_CP044184	Chromosome	1881001	1981000	100000
501978	NZ_CP044184	Chromosome	1981001	1991000	10000
501979	NZ_CP044184	Chromosome	1991001	2091000	100000
501980	NZ_CP044184	Chromosome	2091001	2101000	10000
501981	NZ_CP044184	Chromosome	2101001	2111000	10000
501982	NZ_CP044184	Chromosome	2111001	2112000	1000
501983	NZ_CP044184	Chromosome	2112001	2113000	1000
501984	NZ_CP044184	Chromosome	2113001	2114000	1000
501985	NZ_CP044184	Chromosome	2114001	2214000	100000
501986	NZ_CP044184	Chromosome	2214001	2314000	100000
501987	NZ_CP044184	Chromosome	2314001	2324000	10000
501988	NZ_CP044184	Chromosome	2324001	2424000	100000
501989	NZ_CP044184	Chromosome	2424001	2524000	100000
501990	NZ_CP044184	Chromosome	2524001	2525000	1000
501991	NZ_CP044184	Chromosome	2525001	2526000	1000
501992	NZ_CP044184	Chromosome	2526001	2527000	1000
501993	NZ_CP044184	Chromosome	2527001	2627000	100000
501994	NZ_CP044184	Chromosome	2627001	2628000	1000
501995	NZ_CP044184	Chromosome	2628001	2638000	10000
501996	NZ_CP044184	Chromosome	2638001	2639000	1000
501997	NZ_CP044184	Chromosome	2639001	2640000	1000
501998	NZ_CP044184	Chromosome	2640001	2650000	10000
501999	NZ_CP044184	Chromosome	2650001	2750000	100000
502000	NZ_CP044184	Chromosome	2750001	2751000	1000
502001	NZ_CP044184	Chromosome	2751001	2752000	1000
502002	NZ_CP044184	Chromosome	2752001	2852000	100000
502003	NZ_CP044184	Chromosome	2852001	2853000	1000
502004	NZ_CP044184	Chromosome	2853001	2863000	10000
502005	NZ_CP044184	Chromosome	2863001	2864000	1000
502006	NZ_CP044184	Chromosome	2864001	2964000	100000
502007	NZ_CP044184	Chromosome	2964001	2965000	1000
502008	NZ_CP044184	Chromosome	2965001	2966000	1000
502009	NZ_CP044184	Chromosome	2966001	2976000	10000
502010	NZ_CP044184	Chromosome	2976001	2986000	10000
502011	NZ_CP044184	Chromosome	2986001	3086000	100000
502012	NZ_CP044184	Chromosome	3086001	3096000	10000
502013	NZ_CP044184	Chromosome	3096001	3196000	100000
502014	NZ_CP044184	Chromosome	3196001	3197000	1000
502015	NZ_CP044184	Chromosome	3197001	3198000	1000
502016	NZ_CP044184	Chromosome	3198001	3298000	100000
502017	NZ_CP044184	Chromosome	3298001	3398000	100000
502018	NZ_CP044184	Chromosome	3398001	3399000	1000
502019	NZ_CP044184	Chromosome	3399001	3400000	1000
502020	NZ_CP044184	Chromosome	3400001	3401000	1000
502021	NZ_CP044184	Chromosome	3401001	3411000	10000
502022	NZ_CP044184	Chromosome	3411001	3421000	10000
502023	NZ_CP044184	Chromosome	3421001	3521000	100000
502024	NZ_CP044184	Chromosome	3521001	3531000	10000
502025	NZ_CP044184	Chromosome	3531001	3541000	10000
502026	NZ_CP044184	Chromosome	3541001	3551000	10000
502027	NZ_CP044184	Chromosome	3551001	3561000	10000
502028	NZ_CP044184	Chromosome	3561001	3661000	100000
502029	NZ_CP044184	Chromosome	3661001	3671000	10000
502030	NZ_CP044184	Chromosome	3671001	3771000	100000
502031	NZ_CP044184	Chromosome	3771001	3781000	10000
502032	NZ_CP044184	Chromosome	3781001	3791000	10000
502033	NZ_CP044184	Chromosome	3791001	3792000	1000
502034	NZ_CP044184	Chromosome	3792001	3793000	1000
502035	NZ_CP044184	Chromosome	3793001	3794000	1000
502036	NZ_CP044184	Chromosome	3794001	3795000	1000
502037	NZ_CP044184	Chromosome	3795001	3796000	1000
502038	NZ_CP044184	Chromosome	3796001	3797000	1000
502039	NZ_CP044184	Chromosome	3797001	3897000	100000
502040	NZ_CP044184	Chromosome	3897001	3898000	1000
502041	NZ_CP044184	Chromosome	3898001	3908000	10000
502042	NZ_CP044184	Chromosome	3908001	3909000	1000
502043	NZ_CP044184	Chromosome	3909001	3919000	10000
502044	NZ_CP044184	Chromosome	3919001	4019000	100000
502045	NZ_CP044184	Chromosome	4019001	4029000	10000
502046	NZ_CP044184	Chromosome	4029001	4030000	1000
502047	NZ_CP044184	Chromosome	4030001	4040000	10000
502048	NZ_CP044184	Chromosome	4040001	4041000	1000
502049	NZ_CP044184	Chromosome	4041001	4042000	1000
502050	NZ_CP044184	Chromosome	4042001	4142000	100000
502051	NZ_CP044184	Chromosome	4142001	4143000	1000
502052	NZ_CP044184	Chromosome	4143001	4153000	10000
502053	NZ_CP044184	Chromosome	4153001	4154000	1000
502054	NZ_CP044184	Chromosome	4154001	4155000	1000
502055	NZ_CP044184	Chromosome	4155001	4165000	10000
502056	NZ_CP044184	Chromosome	4165001	4166000	1000
502057	NZ_CP044184	Chromosome	4166001	4167000	1000
502058	NZ_CP044184	Chromosome	4167001	4267000	100000
502059	NZ_CP044184	Chromosome	4267001	4268000	1000
502060	NZ_CP044184	Chromosome	4268001	4368000	100000
502061	NZ_CP044184	Chromosome	4368001	4369000	1000
502062	NZ_CP044184	Chromosome	4369001	4379000	10000
502063	NZ_CP044184	Chromosome	4379001	4389000	10000
502064	NZ_CP044184	Chromosome	4389001	4390000	1000
502065	NZ_CP044184	Chromosome	4390001	4400000	10000
502066	NZ_CP044184	Chromosome	4400001	4500000	100000
502067	NZ_CP044184	Chromosome	4500001	4501000	1000
502068	NZ_CP044184	Chromosome	4501001	4511000	10000
502069	NZ_CP044184	Chromosome	4511001	4611000	100000
502070	NZ_CP044184	Chromosome	4611001	4711000	100000
502071	NZ_CP044184	Chromosome	4711001	4811000	100000
502072	NZ_CP044184	Chromosome	4811001	4812000	1000
502073	NZ_CP044184	Chromosome	4812001	4813000	1000
502074	NZ_CP044184	Chromosome	4813001	4814000	1000
502075	NZ_CP044184	Chromosome	4814001	4824000	10000
502076	NZ_CP044184	Chromosome	4824001	4825000	1000
502077	NZ_CP044184	Chromosome	4825001	4826000	1000
502078	NZ_CP044184	Chromosome	4826001	4836000	10000
502079	NZ_CP044184	Chromosome	4836001	4846000	10000
502080	NZ_CP044184	Chromosome	4846001	4847000	1000
502081	NZ_CP044184	Chromosome	4847001	4848000	1000
502082	NZ_CP044184	Chromosome	4848001	4849000	1000
502083	NZ_CP044184	Chromosome	4849001	4850000	1000
502084	NZ_CP044184	Chromosome	4850001	4851000	1000
502085	NZ_CP044184	Chromosome	4851001	4852000	1000
502086	NZ_CP044184	Chromosome	4852001	4853000	1000
502087	NZ_CP044184	Chromosome	4853001	4854000	1000
502088	NZ_CP044184	Chromosome	4854001	4855000	1000
502089	NZ_CP044184	Chromosome	4855001	4856000	1000
502090	NZ_CP044185	Plasmid	1	10000	10000
502091	NZ_CP044185	Plasmid	10001	11000	1000
502092	NZ_CP044185	Plasmid	11001	21000	10000
502093	NZ_CP044185	Plasmid	21001	22000	1000
502094	NZ_CP044185	Plasmid	22001	23000	1000
502095	NZ_CP044185	Plasmid	23001	24000	1000
502096	NZ_CP044185	Plasmid	24001	25000	1000
502097	NZ_CP044185	Plasmid	25001	26000	1000
502098	NZ_CP044185	Plasmid	26001	27000	1000
502099	NZ_CP044185	Plasmid	27001	37000	10000
502100	NZ_CP044185	Plasmid	37001	47000	10000
502101	NZ_CP044185	Plasmid	47001	48000	1000
502102	NZ_CP044185	Plasmid	48001	49000	1000
502103	NZ_CP044186	Chromosome	1	10000	10000
502104	NZ_CP044186	Chromosome	10001	110000	100000
502105	NZ_CP044186	Chromosome	110001	111000	1000
502106	NZ_CP044186	Chromosome	111001	121000	10000
502107	NZ_CP044186	Chromosome	121001	131000	10000
502108	NZ_CP044186	Chromosome	131001	231000	100000
502109	NZ_CP044186	Chromosome	231001	232000	1000
502110	NZ_CP044186	Chromosome	232001	332000	100000
502111	NZ_CP044186	Chromosome	332001	342000	10000
502112	NZ_CP044186	Chromosome	342001	352000	10000
502113	NZ_CP044186	Chromosome	352001	353000	1000
502114	NZ_CP044186	Chromosome	353001	453000	100000
502115	NZ_CP044186	Chromosome	453001	454000	1000
502116	NZ_CP044186	Chromosome	454001	464000	10000
502117	NZ_CP044186	Chromosome	464001	474000	10000
502118	NZ_CP044186	Chromosome	474001	475000	1000
502119	NZ_CP044186	Chromosome	475001	485000	10000
502120	NZ_CP044186	Chromosome	485001	585000	100000
502121	NZ_CP044186	Chromosome	585001	595000	10000
502122	NZ_CP044186	Chromosome	595001	695000	100000
502123	NZ_CP044186	Chromosome	695001	696000	1000
502124	NZ_CP044186	Chromosome	696001	697000	1000
502125	NZ_CP044186	Chromosome	697001	698000	1000
502126	NZ_CP044186	Chromosome	698001	708000	10000
502127	NZ_CP044186	Chromosome	708001	808000	100000
502128	NZ_CP044186	Chromosome	808001	908000	100000
502129	NZ_CP044186	Chromosome	908001	918000	10000
502130	NZ_CP044186	Chromosome	918001	1018000	100000
502131	NZ_CP044186	Chromosome	1018001	1019000	1000
502132	NZ_CP044186	Chromosome	1019001	1119000	100000
502133	NZ_CP044186	Chromosome	1119001	1129000	10000
502134	NZ_CP044186	Chromosome	1129001	1229000	100000
502135	NZ_CP044186	Chromosome	1229001	1239000	10000
502136	NZ_CP044186	Chromosome	1239001	1249000	10000
502137	NZ_CP044186	Chromosome	1249001	1349000	100000
502138	NZ_CP044186	Chromosome	1349001	1359000	10000
502139	NZ_CP044186	Chromosome	1359001	1459000	100000
502140	NZ_CP044186	Chromosome	1459001	1559000	100000
502141	NZ_CP044186	Chromosome	1559001	1659000	100000
502142	NZ_CP044186	Chromosome	1659001	1759000	100000
502143	NZ_CP044186	Chromosome	1759001	1760000	1000
502144	NZ_CP044186	Chromosome	1760001	1761000	1000
502145	NZ_CP044186	Chromosome	1761001	1861000	100000
502146	NZ_CP044186	Chromosome	1861001	1862000	1000
502147	NZ_CP044186	Chromosome	1862001	1872000	10000
502148	NZ_CP044186	Chromosome	1872001	1972000	100000
502149	NZ_CP044186	Chromosome	1972001	1982000	10000
502150	NZ_CP044186	Chromosome	1982001	1983000	1000
502151	NZ_CP044186	Chromosome	1983001	1993000	10000
502152	NZ_CP044186	Chromosome	1993001	2003000	10000
502153	NZ_CP044186	Chromosome	2003001	2103000	100000
502154	NZ_CP044186	Chromosome	2103001	2203000	100000
502155	NZ_CP044186	Chromosome	2203001	2303000	100000
502156	NZ_CP044186	Chromosome	2303001	2304000	1000
502157	NZ_CP044186	Chromosome	2304001	2305000	1000
502158	NZ_CP044186	Chromosome	2305001	2315000	10000
502159	NZ_CP044186	Chromosome	2315001	2415000	100000
502160	NZ_CP044186	Chromosome	2415001	2425000	10000
502161	NZ_CP044186	Chromosome	2425001	2525000	100000
502162	NZ_CP044186	Chromosome	2525001	2535000	10000
502163	NZ_CP044186	Chromosome	2535001	2545000	10000
502164	NZ_CP044186	Chromosome	2545001	2546000	1000
502165	NZ_CP044186	Chromosome	2546001	2556000	10000
502166	NZ_CP044186	Chromosome	2556001	2656000	100000
502167	NZ_CP044186	Chromosome	2656001	2756000	100000
502168	NZ_CP044186	Chromosome	2756001	2766000	10000
502169	NZ_CP044186	Chromosome	2766001	2776000	10000
502170	NZ_CP044186	Chromosome	2776001	2876000	100000
502171	NZ_CP044186	Chromosome	2876001	2976000	100000
502172	NZ_CP044186	Chromosome	2976001	2977000	1000
502173	NZ_CP044186	Chromosome	2977001	2978000	1000
502174	NZ_CP044186	Chromosome	2978001	3078000	100000
502175	NZ_CP044186	Chromosome	3078001	3178000	100000
502176	NZ_CP044186	Chromosome	3178001	3278000	100000
502177	NZ_CP044186	Chromosome	3278001	3288000	10000
502178	NZ_CP044186	Chromosome	3288001	3298000	10000
502179	NZ_CP044186	Chromosome	3298001	3299000	1000
502180	NZ_CP044186	Chromosome	3299001	3309000	10000
502181	NZ_CP044186	Chromosome	3309001	3310000	1000
502182	NZ_CP044186	Chromosome	3310001	3320000	10000
502183	NZ_CP044186	Chromosome	3320001	3420000	100000
502184	NZ_CP044186	Chromosome	3420001	3421000	1000
502185	NZ_CP044186	Chromosome	3421001	3422000	1000
502186	NZ_CP044186	Chromosome	3422001	3432000	10000
502187	NZ_CP044186	Chromosome	3432001	3442000	10000
502188	NZ_CP044186	Chromosome	3442001	3443000	1000
502189	NZ_CP044186	Chromosome	3443001	3444000	1000
502190	NZ_CP044186	Chromosome	3444001	3544000	100000
502191	NZ_CP044186	Chromosome	3544001	3545000	1000
502192	NZ_CP044186	Chromosome	3545001	3546000	1000
502193	NZ_CP044186	Chromosome	3546001	3547000	1000
502194	NZ_CP044186	Chromosome	3547001	3548000	1000
502195	NZ_CP044186	Chromosome	3548001	3558000	10000
502196	NZ_CP044186	Chromosome	3558001	3568000	10000
502197	NZ_CP044186	Chromosome	3568001	3578000	10000
502198	NZ_CP044186	Chromosome	3578001	3588000	10000
502199	NZ_CP044186	Chromosome	3588001	3598000	10000
502200	NZ_CP044186	Chromosome	3598001	3599000	1000
502201	NZ_CP044186	Chromosome	3599001	3609000	10000
502202	NZ_CP044186	Chromosome	3609001	3610000	1000
502203	NZ_CP044186	Chromosome	3610001	3611000	1000
502204	NZ_CP044186	Chromosome	3611001	3711000	100000
502205	NZ_CP044186	Chromosome	3711001	3811000	100000
502206	NZ_CP044186	Chromosome	3811001	3911000	100000
502207	NZ_CP044186	Chromosome	3911001	4011000	100000
502208	NZ_CP044186	Chromosome	4011001	4111000	100000
502209	NZ_CP044186	Chromosome	4111001	4211000	100000
502210	NZ_CP044186	Chromosome	4211001	4221000	10000
502211	NZ_CP044186	Chromosome	4221001	4321000	100000
502212	NZ_CP044186	Chromosome	4321001	4331000	10000
502213	NZ_CP044186	Chromosome	4331001	4332000	1000
502214	NZ_CP044186	Chromosome	4332001	4342000	10000
502215	NZ_CP044186	Chromosome	4342001	4352000	10000
502216	NZ_CP044186	Chromosome	4352001	4353000	1000
502217	NZ_CP044186	Chromosome	4353001	4363000	10000
502218	NZ_CP044186	Chromosome	4363001	4364000	1000
502219	NZ_CP044186	Chromosome	4364001	4464000	100000
502220	NZ_CP044186	Chromosome	4464001	4564000	100000
502221	NZ_CP044186	Chromosome	4564001	4664000	100000
502222	NZ_CP044186	Chromosome	4664001	4674000	10000
502223	NZ_CP044186	Chromosome	4674001	4774000	100000
502224	NZ_CP044186	Chromosome	4774001	4874000	100000
502225	NZ_CP044186	Chromosome	4874001	4884000	10000
502226	NZ_CP044186	Chromosome	4884001	4894000	10000
502227	NZ_CP044186	Chromosome	4894001	4904000	10000
502228	NZ_CP044186	Chromosome	4904001	4914000	10000
502229	NZ_CP044186	Chromosome	4914001	4915000	1000
502230	NZ_CP044186	Chromosome	4915001	4925000	10000
502231	NZ_CP044186	Chromosome	4925001	4926000	1000
502232	NZ_CP044186	Chromosome	4926001	4936000	10000
502233	NZ_CP044186	Chromosome	4936001	4937000	1000
502234	NZ_CP044186	Chromosome	4937001	4938000	1000
502235	NZ_CP044186	Chromosome	4938001	4948000	10000
502236	NZ_CP044186	Chromosome	4948001	4958000	10000
502237	NZ_CP044186	Chromosome	4958001	4959000	1000
502238	NZ_CP044186	Chromosome	4959001	4960000	1000
502239	NZ_CP044186	Chromosome	4960001	4961000	1000
502240	NZ_CP044186	Chromosome	4961001	4962000	1000
502241	NZ_CP044186	Chromosome	4962001	4963000	1000
502242	NZ_CP044187	Plasmid	1	10000	10000
502243	NZ_CP044187	Plasmid	10001	11000	1000
502244	NZ_CP044187	Plasmid	11001	12000	1000
502245	NZ_CP044187	Plasmid	12001	13000	1000
502246	NZ_CP044187	Plasmid	13001	14000	1000
502247	NZ_CP044187	Plasmid	14001	24000	10000
502248	NZ_CP044187	Plasmid	24001	25000	1000
502249	NZ_CP044187	Plasmid	25001	35000	10000
502250	NZ_CP044187	Plasmid	35001	36000	1000
502251	NZ_CP044187	Plasmid	36001	46000	10000
502252	NZ_CP044187	Plasmid	46001	47000	1000
502253	NZ_CP044187	Plasmid	47001	48000	1000
502254	NZ_CP044187	Plasmid	48001	58000	10000
502255	NZ_CP044187	Plasmid	58001	59000	1000
502256	NZ_CP044187	Plasmid	59001	60000	1000
502257	NZ_CP044187	Plasmid	60001	61000	1000
502258	NZ_CP044187	Plasmid	61001	62000	1000
502259	NZ_CP044188	Chromosome	1	10000	10000
502260	NZ_CP044188	Chromosome	10001	110000	100000
502261	NZ_CP044188	Chromosome	110001	120000	10000
502262	NZ_CP044188	Chromosome	120001	130000	10000
502263	NZ_CP044188	Chromosome	130001	131000	1000
502264	NZ_CP044188	Chromosome	131001	141000	10000
502265	NZ_CP044188	Chromosome	141001	142000	1000
502266	NZ_CP044188	Chromosome	142001	152000	10000
502267	NZ_CP044188	Chromosome	152001	153000	1000
502268	NZ_CP044188	Chromosome	153001	163000	10000
502269	NZ_CP044188	Chromosome	163001	173000	10000
502270	NZ_CP044188	Chromosome	173001	273000	100000
502271	NZ_CP044188	Chromosome	273001	373000	100000
502272	NZ_CP044188	Chromosome	373001	473000	100000
502273	NZ_CP044188	Chromosome	473001	474000	1000
502274	NZ_CP044188	Chromosome	474001	484000	10000
502275	NZ_CP044188	Chromosome	484001	584000	100000
502276	NZ_CP044188	Chromosome	584001	585000	1000
502277	NZ_CP044188	Chromosome	585001	595000	10000
502278	NZ_CP044188	Chromosome	595001	695000	100000
502279	NZ_CP044188	Chromosome	695001	795000	100000
502280	NZ_CP044188	Chromosome	795001	805000	10000
502281	NZ_CP044188	Chromosome	805001	806000	1000
502282	NZ_CP044188	Chromosome	806001	807000	1000
502283	NZ_CP044188	Chromosome	807001	907000	100000
502284	NZ_CP044188	Chromosome	907001	917000	10000
502285	NZ_CP044188	Chromosome	917001	1017000	100000
502286	NZ_CP044188	Chromosome	1017001	1117000	100000
502287	NZ_CP044188	Chromosome	1117001	1127000	10000
502288	NZ_CP044188	Chromosome	1127001	1227000	100000
502289	NZ_CP044188	Chromosome	1227001	1228000	1000
502290	NZ_CP044188	Chromosome	1228001	1229000	1000
502291	NZ_CP044188	Chromosome	1229001	1230000	1000
502292	NZ_CP044188	Chromosome	1230001	1330000	100000
502293	NZ_CP044188	Chromosome	1330001	1430000	100000
502294	NZ_CP044188	Chromosome	1430001	1431000	1000
502295	NZ_CP044188	Chromosome	1431001	1531000	100000
502296	NZ_CP044188	Chromosome	1531001	1541000	10000
502297	NZ_CP044188	Chromosome	1541001	1542000	1000
502298	NZ_CP044188	Chromosome	1542001	1552000	10000
502299	NZ_CP044188	Chromosome	1552001	1562000	10000
502300	NZ_CP044188	Chromosome	1562001	1563000	1000
502301	NZ_CP044188	Chromosome	1563001	1564000	1000
502302	NZ_CP044188	Chromosome	1564001	1664000	100000
502303	NZ_CP044188	Chromosome	1664001	1674000	10000
502304	NZ_CP044188	Chromosome	1674001	1684000	10000
502305	NZ_CP044188	Chromosome	1684001	1694000	10000
502306	NZ_CP044188	Chromosome	1694001	1794000	100000
502307	NZ_CP044188	Chromosome	1794001	1795000	1000
502308	NZ_CP044188	Chromosome	1795001	1895000	100000
502309	NZ_CP044188	Chromosome	1895001	1896000	1000
502310	NZ_CP044188	Chromosome	1896001	1897000	1000
502311	NZ_CP044188	Chromosome	1897001	1907000	10000
502312	NZ_CP044188	Chromosome	1907001	2007000	100000
502313	NZ_CP044188	Chromosome	2007001	2008000	1000
502314	NZ_CP044188	Chromosome	2008001	2018000	10000
502315	NZ_CP044188	Chromosome	2018001	2028000	10000
502316	NZ_CP044188	Chromosome	2028001	2029000	1000
502317	NZ_CP044188	Chromosome	2029001	2030000	1000
502318	NZ_CP044188	Chromosome	2030001	2040000	10000
502319	NZ_CP044188	Chromosome	2040001	2050000	10000
502320	NZ_CP044188	Chromosome	2050001	2051000	1000
502321	NZ_CP044188	Chromosome	2051001	2052000	1000
502322	NZ_CP044188	Chromosome	2052001	2152000	100000
502323	NZ_CP044188	Chromosome	2152001	2153000	1000
502324	NZ_CP044188	Chromosome	2153001	2253000	100000
502325	NZ_CP044188	Chromosome	2253001	2254000	1000
502326	NZ_CP044188	Chromosome	2254001	2255000	1000
502327	NZ_CP044188	Chromosome	2255001	2355000	100000
502328	NZ_CP044188	Chromosome	2355001	2455000	100000
502329	NZ_CP044188	Chromosome	2455001	2456000	1000
502330	NZ_CP044188	Chromosome	2456001	2457000	1000
502331	NZ_CP044188	Chromosome	2457001	2458000	1000
502332	NZ_CP044188	Chromosome	2458001	2468000	10000
502333	NZ_CP044188	Chromosome	2468001	2568000	100000
502334	NZ_CP044188	Chromosome	2568001	2668000	100000
502335	NZ_CP044188	Chromosome	2668001	2669000	1000
502336	NZ_CP044188	Chromosome	2669001	2679000	10000
502337	NZ_CP044188	Chromosome	2679001	2779000	100000
502338	NZ_CP044188	Chromosome	2779001	2879000	100000
502339	NZ_CP044188	Chromosome	2879001	2979000	100000
502340	NZ_CP044188	Chromosome	2979001	3079000	100000
502341	NZ_CP044188	Chromosome	3079001	3089000	10000
502342	NZ_CP044188	Chromosome	3089001	3189000	100000
502343	NZ_CP044188	Chromosome	3189001	3289000	100000
502344	NZ_CP044188	Chromosome	3289001	3290000	1000
502345	NZ_CP044188	Chromosome	3290001	3291000	1000
502346	NZ_CP044188	Chromosome	3291001	3391000	100000
502347	NZ_CP044188	Chromosome	3391001	3392000	1000
502348	NZ_CP044188	Chromosome	3392001	3402000	10000
502349	NZ_CP044188	Chromosome	3402001	3412000	10000
502350	NZ_CP044188	Chromosome	3412001	3413000	1000
502351	NZ_CP044188	Chromosome	3413001	3414000	1000
502352	NZ_CP044188	Chromosome	3414001	3514000	100000
502353	NZ_CP044188	Chromosome	3514001	3524000	10000
502354	NZ_CP044188	Chromosome	3524001	3534000	10000
502355	NZ_CP044188	Chromosome	3534001	3544000	10000
502356	NZ_CP044188	Chromosome	3544001	3644000	100000
502357	NZ_CP044188	Chromosome	3644001	3645000	1000
502358	NZ_CP044188	Chromosome	3645001	3745000	100000
502359	NZ_CP044188	Chromosome	3745001	3746000	1000
502360	NZ_CP044188	Chromosome	3746001	3747000	1000
502361	NZ_CP044188	Chromosome	3747001	3757000	10000
502362	NZ_CP044188	Chromosome	3757001	3857000	100000
502363	NZ_CP044188	Chromosome	3857001	3867000	10000
502364	NZ_CP044188	Chromosome	3867001	3868000	1000
502365	NZ_CP044188	Chromosome	3868001	3869000	1000
502366	NZ_CP044188	Chromosome	3869001	3969000	100000
502367	NZ_CP044188	Chromosome	3969001	3979000	10000
502368	NZ_CP044188	Chromosome	3979001	3980000	1000
502369	NZ_CP044188	Chromosome	3980001	4080000	100000
502370	NZ_CP044188	Chromosome	4080001	4081000	1000
502371	NZ_CP044188	Chromosome	4081001	4091000	10000
502372	NZ_CP044188	Chromosome	4091001	4101000	10000
502373	NZ_CP044188	Chromosome	4101001	4102000	1000
502374	NZ_CP044188	Chromosome	4102001	4112000	10000
502375	NZ_CP044188	Chromosome	4112001	4212000	100000
502376	NZ_CP044188	Chromosome	4212001	4222000	10000
502377	NZ_CP044188	Chromosome	4222001	4223000	1000
502378	NZ_CP044188	Chromosome	4223001	4224000	1000
502379	NZ_CP044188	Chromosome	4224001	4234000	10000
502380	NZ_CP044188	Chromosome	4234001	4244000	10000
502381	NZ_CP044188	Chromosome	4244001	4245000	1000
502382	NZ_CP044188	Chromosome	4245001	4345000	100000
502383	NZ_CP044188	Chromosome	4345001	4346000	1000
502384	NZ_CP044188	Chromosome	4346001	4356000	10000
502385	NZ_CP044188	Chromosome	4356001	4357000	1000
502386	NZ_CP044188	Chromosome	4357001	4367000	10000
502387	NZ_CP044188	Chromosome	4367001	4377000	10000
502388	NZ_CP044188	Chromosome	4377001	4378000	1000
502389	NZ_CP044188	Chromosome	4378001	4379000	1000
502390	NZ_CP044188	Chromosome	4379001	4479000	100000
502391	NZ_CP044188	Chromosome	4479001	4579000	100000
502392	NZ_CP044188	Chromosome	4579001	4589000	10000
502393	NZ_CP044188	Chromosome	4589001	4689000	100000
502394	NZ_CP044188	Chromosome	4689001	4789000	100000
502395	NZ_CP044188	Chromosome	4789001	4799000	10000
502396	NZ_CP044188	Chromosome	4799001	4899000	100000
502397	NZ_CP044188	Chromosome	4899001	4909000	10000
502398	NZ_CP044188	Chromosome	4909001	4910000	1000
502399	NZ_CP044188	Chromosome	4910001	4911000	1000
502400	NZ_CP044188	Chromosome	4911001	4921000	10000
502401	NZ_CP044188	Chromosome	4921001	4922000	1000
502402	NZ_CP044188	Chromosome	4922001	4923000	1000
502403	NZ_CP044188	Chromosome	4923001	4924000	1000
502404	NZ_CP044188	Chromosome	4924001	4925000	1000
502405	NZ_CP044189	Plasmid	1	10000	10000
502406	NZ_CP044189	Plasmid	10001	20000	10000
502407	NZ_CP044189	Plasmid	20001	21000	1000
502408	NZ_CP044189	Plasmid	21001	22000	1000
502409	NZ_CP044189	Plasmid	22001	32000	10000
502410	NZ_CP044189	Plasmid	32001	33000	1000
502411	NZ_CP044189	Plasmid	33001	43000	10000
502412	NZ_CP044189	Plasmid	43001	44000	1000
502413	NZ_CP044189	Plasmid	44001	54000	10000
502414	NZ_CP044189	Plasmid	54001	55000	1000
502415	NZ_CP044189	Plasmid	55001	65000	10000
502416	NZ_CP044189	Plasmid	65001	66000	1000
502417	NZ_CP044189	Plasmid	66001	67000	1000
502418	NZ_CP044189	Plasmid	67001	77000	10000
502419	NZ_CP044189	Plasmid	77001	87000	10000
502420	NZ_CP044189	Plasmid	87001	88000	1000
502421	NZ_CP044189	Plasmid	88001	89000	1000
502422	NZ_CP044189	Plasmid	89001	90000	1000
502423	NZ_CP044190	Plasmid	1	1000	1000
502424	NZ_CP044190	Plasmid	1001	11000	10000
502425	NZ_CP044190	Plasmid	11001	21000	10000
502426	NZ_CP044190	Plasmid	21001	31000	10000
502427	NZ_CP044190	Plasmid	31001	41000	10000
502428	NZ_CP044190	Plasmid	41001	51000	10000
502429	NZ_CP044190	Plasmid	51001	52000	1000
502430	NZ_CP044190	Plasmid	52001	53000	1000
502431	NZ_CP044190	Plasmid	53001	63000	10000
502432	NZ_CP044190	Plasmid	63001	73000	10000
502433	NZ_CP044190	Plasmid	73001	83000	10000
502434	NZ_CP044190	Plasmid	83001	93000	10000
502435	NZ_CP044190	Plasmid	93001	94000	1000
502436	NZ_CP044190	Plasmid	94001	104000	10000
502437	NZ_CP044190	Plasmid	104001	114000	10000
502438	NZ_CP044190	Plasmid	114001	115000	1000
502439	NZ_CP044190	Plasmid	115001	116000	1000
502440	NZ_CP044190	Plasmid	116001	117000	1000
502441	NZ_CP044190	Plasmid	117001	118000	1000
502442	NZ_CP044190	Plasmid	118001	119000	1000
502443	NZ_CP044190	Plasmid	119001	120000	1000
502444	NZ_CP044214	Chromosome	1	10000	10000
502445	NZ_CP044214	Chromosome	10001	110000	100000
502446	NZ_CP044214	Chromosome	110001	111000	1000
502447	NZ_CP044214	Chromosome	111001	112000	1000
502448	NZ_CP044214	Chromosome	112001	122000	10000
502449	NZ_CP044214	Chromosome	122001	132000	10000
502450	NZ_CP044214	Chromosome	132001	142000	10000
502451	NZ_CP044214	Chromosome	142001	242000	100000
502452	NZ_CP044214	Chromosome	242001	243000	1000
502453	NZ_CP044214	Chromosome	243001	244000	1000
502454	NZ_CP044214	Chromosome	244001	245000	1000
502455	NZ_CP044214	Chromosome	245001	255000	10000
502456	NZ_CP044214	Chromosome	255001	355000	100000
502457	NZ_CP044214	Chromosome	355001	356000	1000
502458	NZ_CP044214	Chromosome	356001	456000	100000
502459	NZ_CP044214	Chromosome	456001	457000	1000
502460	NZ_CP044214	Chromosome	457001	557000	100000
502461	NZ_CP044214	Chromosome	557001	657000	100000
502462	NZ_CP044214	Chromosome	657001	757000	100000
502463	NZ_CP044214	Chromosome	757001	857000	100000
502464	NZ_CP044214	Chromosome	857001	858000	1000
502465	NZ_CP044214	Chromosome	858001	868000	10000
502466	NZ_CP044214	Chromosome	868001	869000	1000
502467	NZ_CP044214	Chromosome	869001	870000	1000
502468	NZ_CP044214	Chromosome	870001	970000	100000
502469	NZ_CP044214	Chromosome	970001	980000	10000
502470	NZ_CP044214	Chromosome	980001	1080000	100000
502471	NZ_CP044214	Chromosome	1080001	1090000	10000
502472	NZ_CP044214	Chromosome	1090001	1091000	1000
502473	NZ_CP044214	Chromosome	1091001	1092000	1000
502474	NZ_CP044214	Chromosome	1092001	1093000	1000
502475	NZ_CP044214	Chromosome	1093001	1193000	100000
502476	NZ_CP044214	Chromosome	1193001	1293000	100000
502477	NZ_CP044214	Chromosome	1293001	1303000	10000
502478	NZ_CP044214	Chromosome	1303001	1304000	1000
502479	NZ_CP044214	Chromosome	1304001	1314000	10000
502480	NZ_CP044214	Chromosome	1314001	1315000	1000
502481	NZ_CP044214	Chromosome	1315001	1316000	1000
502482	NZ_CP044214	Chromosome	1316001	1416000	100000
502483	NZ_CP044214	Chromosome	1416001	1516000	100000
502484	NZ_CP044214	Chromosome	1516001	1526000	10000
502485	NZ_CP044214	Chromosome	1526001	1527000	1000
502486	NZ_CP044214	Chromosome	1527001	1537000	10000
502487	NZ_CP044214	Chromosome	1537001	1547000	10000
502488	NZ_CP044214	Chromosome	1547001	1647000	100000
502489	NZ_CP044214	Chromosome	1647001	1747000	100000
502490	NZ_CP044214	Chromosome	1747001	1847000	100000
502491	NZ_CP044214	Chromosome	1847001	1848000	1000
502492	NZ_CP044214	Chromosome	1848001	1849000	1000
502493	NZ_CP044214	Chromosome	1849001	1850000	1000
502494	NZ_CP044214	Chromosome	1850001	1851000	1000
502495	NZ_CP044214	Chromosome	1851001	1951000	100000
502496	NZ_CP044214	Chromosome	1951001	2051000	100000
502497	NZ_CP044214	Chromosome	2051001	2052000	1000
502498	NZ_CP044214	Chromosome	2052001	2062000	10000
502499	NZ_CP044214	Chromosome	2062001	2162000	100000
502500	NZ_CP044214	Chromosome	2162001	2172000	10000
502501	NZ_CP044214	Chromosome	2172001	2173000	1000
502502	NZ_CP044214	Chromosome	2173001	2273000	100000
502503	NZ_CP044214	Chromosome	2273001	2274000	1000
502504	NZ_CP044214	Chromosome	2274001	2284000	10000
502505	NZ_CP044214	Chromosome	2284001	2285000	1000
502506	NZ_CP044214	Chromosome	2285001	2295000	10000
502507	NZ_CP044214	Chromosome	2295001	2305000	10000
502508	NZ_CP044214	Chromosome	2305001	2405000	100000
502509	NZ_CP044214	Chromosome	2405001	2406000	1000
502510	NZ_CP044214	Chromosome	2406001	2416000	10000
502511	NZ_CP044214	Chromosome	2416001	2516000	100000
502512	NZ_CP044214	Chromosome	2516001	2616000	100000
502513	NZ_CP044214	Chromosome	2616001	2617000	1000
502514	NZ_CP044214	Chromosome	2617001	2618000	1000
502515	NZ_CP044214	Chromosome	2618001	2628000	10000
502516	NZ_CP044214	Chromosome	2628001	2629000	1000
502517	NZ_CP044214	Chromosome	2629001	2630000	1000
502518	NZ_CP044214	Chromosome	2630001	2640000	10000
502519	NZ_CP044214	Chromosome	2640001	2641000	1000
502520	NZ_CP044214	Chromosome	2641001	2741000	100000
502521	NZ_CP044214	Chromosome	2741001	2841000	100000
502522	NZ_CP044214	Chromosome	2841001	2851000	10000
502523	NZ_CP044214	Chromosome	2851001	2861000	10000
502524	NZ_CP044214	Chromosome	2861001	2961000	100000
502525	NZ_CP044214	Chromosome	2961001	2971000	10000
502526	NZ_CP044214	Chromosome	2971001	2972000	1000
502527	NZ_CP044214	Chromosome	2972001	2973000	1000
502528	NZ_CP044214	Chromosome	2973001	2974000	1000
502529	NZ_CP044214	Chromosome	2974001	2984000	10000
502530	NZ_CP044214	Chromosome	2984001	3084000	100000
502531	NZ_CP044214	Chromosome	3084001	3184000	100000
502532	NZ_CP044214	Chromosome	3184001	3185000	1000
502533	NZ_CP044214	Chromosome	3185001	3195000	10000
502534	NZ_CP044214	Chromosome	3195001	3196000	1000
502535	NZ_CP044214	Chromosome	3196001	3206000	10000
502536	NZ_CP044214	Chromosome	3206001	3207000	1000
502537	NZ_CP044214	Chromosome	3207001	3217000	10000
502538	NZ_CP044214	Chromosome	3217001	3227000	10000
502539	NZ_CP044214	Chromosome	3227001	3228000	1000
502540	NZ_CP044214	Chromosome	3228001	3229000	1000
502541	NZ_CP044214	Chromosome	3229001	3239000	10000
502542	NZ_CP044214	Chromosome	3239001	3249000	10000
502543	NZ_CP044214	Chromosome	3249001	3349000	100000
502544	NZ_CP044214	Chromosome	3349001	3350000	1000
502545	NZ_CP044214	Chromosome	3350001	3351000	1000
502546	NZ_CP044214	Chromosome	3351001	3451000	100000
502547	NZ_CP044214	Chromosome	3451001	3551000	100000
502548	NZ_CP044214	Chromosome	3551001	3552000	1000
502549	NZ_CP044214	Chromosome	3552001	3652000	100000
502550	NZ_CP044214	Chromosome	3652001	3662000	10000
502551	NZ_CP044214	Chromosome	3662001	3762000	100000
502552	NZ_CP044214	Chromosome	3762001	3763000	1000
502553	NZ_CP044214	Chromosome	3763001	3863000	100000
502554	NZ_CP044214	Chromosome	3863001	3873000	10000
502555	NZ_CP044214	Chromosome	3873001	3883000	10000
502556	NZ_CP044214	Chromosome	3883001	3884000	1000
502557	NZ_CP044214	Chromosome	3884001	3885000	1000
502558	NZ_CP044214	Chromosome	3885001	3895000	10000
502559	NZ_CP044214	Chromosome	3895001	3995000	100000
502560	NZ_CP044214	Chromosome	3995001	4095000	100000
502561	NZ_CP044214	Chromosome	4095001	4096000	1000
502562	NZ_CP044214	Chromosome	4096001	4106000	10000
502563	NZ_CP044214	Chromosome	4106001	4107000	1000
502564	NZ_CP044214	Chromosome	4107001	4117000	10000
502565	NZ_CP044214	Chromosome	4117001	4217000	100000
502566	NZ_CP044214	Chromosome	4217001	4317000	100000
502567	NZ_CP044214	Chromosome	4317001	4327000	10000
502568	NZ_CP044214	Chromosome	4327001	4427000	100000
502569	NZ_CP044214	Chromosome	4427001	4437000	10000
502570	NZ_CP044214	Chromosome	4437001	4537000	100000
502571	NZ_CP044214	Chromosome	4537001	4538000	1000
502572	NZ_CP044214	Chromosome	4538001	4548000	10000
502573	NZ_CP044214	Chromosome	4548001	4549000	1000
502574	NZ_CP044214	Chromosome	4549001	4559000	10000
502575	NZ_CP044214	Chromosome	4559001	4659000	100000
502576	NZ_CP044214	Chromosome	4659001	4759000	100000
502577	NZ_CP044214	Chromosome	4759001	4760000	1000
502578	NZ_CP044214	Chromosome	4760001	4860000	100000
502579	NZ_CP044214	Chromosome	4860001	4960000	100000
502580	NZ_CP044214	Chromosome	4960001	4970000	10000
502581	NZ_CP044214	Chromosome	4970001	4971000	1000
502582	NZ_CP044214	Chromosome	4971001	4972000	1000
502583	NZ_CP044214	Chromosome	4972001	4982000	10000
502584	NZ_CP044214	Chromosome	4982001	4992000	10000
502585	NZ_CP044214	Chromosome	4992001	5002000	10000
502586	NZ_CP044214	Chromosome	5002001	5003000	1000
502587	NZ_CP044214	Chromosome	5003001	5004000	1000
502588	NZ_CP044214	Chromosome	5004001	5014000	10000
502589	NZ_CP044214	Chromosome	5014001	5015000	1000
502590	NZ_CP044214	Chromosome	5015001	5025000	10000
502591	NZ_CP044214	Chromosome	5025001	5035000	10000
502592	NZ_CP044214	Chromosome	5035001	5045000	10000
502593	NZ_CP044214	Chromosome	5045001	5046000	1000
502594	NZ_CP044214	Chromosome	5046001	5056000	10000
502595	NZ_CP044214	Chromosome	5056001	5057000	1000
502596	NZ_CP044214	Chromosome	5057001	5058000	1000
502597	NZ_CP044214	Chromosome	5058001	5059000	1000
502598	NZ_CP044215	Plasmid	1	1e+05	100000
502599	NZ_CP044215	Plasmid	100001	110000	10000
502600	NZ_CP044215	Plasmid	110001	120000	10000
502601	NZ_CP044215	Plasmid	120001	220000	100000
502602	NZ_CP044215	Plasmid	220001	230000	10000
502603	NZ_CP044215	Plasmid	230001	330000	100000
502604	NZ_CP044215	Plasmid	330001	331000	1000
502605	NZ_CP044215	Plasmid	331001	332000	1000
502606	NZ_CP044215	Plasmid	332001	333000	1000
502607	NZ_CP044216	Plasmid	1	1000	1000
502608	NZ_CP044216	Plasmid	1001	2000	1000
502609	NZ_CP044216	Plasmid	2001	3000	1000
502610	NZ_CP044216	Plasmid	3001	4000	1000
502611	NZ_CP044222	Chromosome	1	1000	1000
502612	NZ_CP044222	Chromosome	1001	2000	1000
502613	NZ_CP044222	Chromosome	2001	102000	100000
502614	NZ_CP044222	Chromosome	102001	202000	100000
502615	NZ_CP044222	Chromosome	202001	212000	10000
502616	NZ_CP044222	Chromosome	212001	222000	10000
502617	NZ_CP044222	Chromosome	222001	223000	1000
502618	NZ_CP044222	Chromosome	223001	323000	100000
502619	NZ_CP044222	Chromosome	323001	423000	100000
502620	NZ_CP044222	Chromosome	423001	424000	1000
502621	NZ_CP044222	Chromosome	424001	524000	100000
502622	NZ_CP044222	Chromosome	524001	525000	1000
502623	NZ_CP044222	Chromosome	525001	526000	1000
502624	NZ_CP044222	Chromosome	526001	527000	1000
502625	NZ_CP044222	Chromosome	527001	528000	1000
502626	NZ_CP044222	Chromosome	528001	529000	1000
502627	NZ_CP044222	Chromosome	529001	539000	10000
502628	NZ_CP044222	Chromosome	539001	540000	1000
502629	NZ_CP044222	Chromosome	540001	550000	10000
502630	NZ_CP044222	Chromosome	550001	560000	10000
502631	NZ_CP044222	Chromosome	560001	660000	100000
502632	NZ_CP044222	Chromosome	660001	670000	10000
502633	NZ_CP044222	Chromosome	670001	770000	100000
502634	NZ_CP044222	Chromosome	770001	780000	10000
502635	NZ_CP044222	Chromosome	780001	880000	100000
502636	NZ_CP044222	Chromosome	880001	980000	100000
502637	NZ_CP044222	Chromosome	980001	990000	10000
502638	NZ_CP044222	Chromosome	990001	1090000	100000
502639	NZ_CP044222	Chromosome	1090001	1091000	1000
502640	NZ_CP044222	Chromosome	1091001	1092000	1000
502641	NZ_CP044222	Chromosome	1092001	1102000	10000
502642	NZ_CP044222	Chromosome	1102001	1103000	1000
502643	NZ_CP044222	Chromosome	1103001	1113000	10000
502644	NZ_CP044222	Chromosome	1113001	1123000	10000
502645	NZ_CP044222	Chromosome	1123001	1133000	10000
502646	NZ_CP044222	Chromosome	1133001	1233000	100000
502647	NZ_CP044222	Chromosome	1233001	1333000	100000
502648	NZ_CP044222	Chromosome	1333001	1433000	100000
502649	NZ_CP044222	Chromosome	1433001	1443000	10000
502650	NZ_CP044222	Chromosome	1443001	1453000	10000
502651	NZ_CP044222	Chromosome	1453001	1463000	10000
502652	NZ_CP044222	Chromosome	1463001	1473000	10000
502653	NZ_CP044222	Chromosome	1473001	1474000	1000
502654	NZ_CP044222	Chromosome	1474001	1475000	1000
502655	NZ_CP044222	Chromosome	1475001	1575000	100000
502656	NZ_CP044222	Chromosome	1575001	1675000	100000
502657	NZ_CP044222	Chromosome	1675001	1685000	10000
502658	NZ_CP044222	Chromosome	1685001	1785000	100000
502659	NZ_CP044222	Chromosome	1785001	1786000	1000
502660	NZ_CP044222	Chromosome	1786001	1886000	100000
502661	NZ_CP044222	Chromosome	1886001	1986000	100000
502662	NZ_CP044222	Chromosome	1986001	1987000	1000
502663	NZ_CP044222	Chromosome	1987001	1988000	1000
502664	NZ_CP044222	Chromosome	1988001	1989000	1000
502665	NZ_CP044222	Chromosome	1989001	1999000	10000
502666	NZ_CP044222	Chromosome	1999001	2099000	100000
502667	NZ_CP044222	Chromosome	2099001	2100000	1000
502668	NZ_CP044222	Chromosome	2100001	2110000	10000
502669	NZ_CP044222	Chromosome	2110001	2111000	1000
502670	NZ_CP044222	Chromosome	2111001	2112000	1000
502671	NZ_CP044222	Chromosome	2112001	2122000	10000
502672	NZ_CP044222	Chromosome	2122001	2123000	1000
502673	NZ_CP044222	Chromosome	2123001	2133000	10000
502674	NZ_CP044222	Chromosome	2133001	2233000	100000
502675	NZ_CP044222	Chromosome	2233001	2243000	10000
502676	NZ_CP044222	Chromosome	2243001	2343000	100000
502677	NZ_CP044222	Chromosome	2343001	2353000	10000
502678	NZ_CP044222	Chromosome	2353001	2453000	100000
502679	NZ_CP044222	Chromosome	2453001	2553000	100000
502680	NZ_CP044222	Chromosome	2553001	2554000	1000
502681	NZ_CP044222	Chromosome	2554001	2564000	10000
502682	NZ_CP044222	Chromosome	2564001	2565000	1000
502683	NZ_CP044222	Chromosome	2565001	2566000	1000
502684	NZ_CP044222	Chromosome	2566001	2567000	1000
502685	NZ_CP044222	Chromosome	2567001	2577000	10000
502686	NZ_CP044222	Chromosome	2577001	2587000	10000
502687	NZ_CP044222	Chromosome	2587001	2687000	100000
502688	NZ_CP044222	Chromosome	2687001	2697000	10000
502689	NZ_CP044222	Chromosome	2697001	2797000	100000
502690	NZ_CP044222	Chromosome	2797001	2897000	100000
502691	NZ_CP044222	Chromosome	2897001	2907000	10000
502692	NZ_CP044222	Chromosome	2907001	2917000	10000
502693	NZ_CP044222	Chromosome	2917001	3017000	100000
502694	NZ_CP044222	Chromosome	3017001	3117000	100000
502695	NZ_CP044222	Chromosome	3117001	3118000	1000
502696	NZ_CP044222	Chromosome	3118001	3218000	100000
502697	NZ_CP044222	Chromosome	3218001	3228000	10000
502698	NZ_CP044222	Chromosome	3228001	3229000	1000
502699	NZ_CP044222	Chromosome	3229001	3329000	100000
502700	NZ_CP044222	Chromosome	3329001	3339000	10000
502701	NZ_CP044222	Chromosome	3339001	3340000	1000
502702	NZ_CP044222	Chromosome	3340001	3341000	1000
502703	NZ_CP044222	Chromosome	3341001	3342000	1000
502704	NZ_CP044222	Chromosome	3342001	3343000	1000
502705	NZ_CP044222	Chromosome	3343001	3344000	1000
502706	NZ_CP044222	Chromosome	3344001	3345000	1000
502707	NZ_CP044222	Chromosome	3345001	3355000	10000
502708	NZ_CP044222	Chromosome	3355001	3365000	10000
502709	NZ_CP044222	Chromosome	3365001	3366000	1000
502710	NZ_CP044222	Chromosome	3366001	3466000	100000
502711	NZ_CP044222	Chromosome	3466001	3467000	1000
502712	NZ_CP044222	Chromosome	3467001	3567000	100000
502713	NZ_CP044222	Chromosome	3567001	3577000	10000
502714	NZ_CP044222	Chromosome	3577001	3578000	1000
502715	NZ_CP044222	Chromosome	3578001	3588000	10000
502716	NZ_CP044222	Chromosome	3588001	3688000	100000
502717	NZ_CP044222	Chromosome	3688001	3698000	10000
502718	NZ_CP044222	Chromosome	3698001	3699000	1000
502719	NZ_CP044222	Chromosome	3699001	3700000	1000
502720	NZ_CP044222	Chromosome	3700001	3701000	1000
502721	NZ_CP044222	Chromosome	3701001	3801000	100000
502722	NZ_CP044222	Chromosome	3801001	3811000	10000
502723	NZ_CP044222	Chromosome	3811001	3911000	100000
502724	NZ_CP044222	Chromosome	3911001	3912000	1000
502725	NZ_CP044222	Chromosome	3912001	3913000	1000
502726	NZ_CP044222	Chromosome	3913001	3914000	1000
502727	NZ_CP044222	Chromosome	3914001	3924000	10000
502728	NZ_CP044222	Chromosome	3924001	4024000	100000
502729	NZ_CP044222	Chromosome	4024001	4034000	10000
502730	NZ_CP044222	Chromosome	4034001	4044000	10000
502731	NZ_CP044222	Chromosome	4044001	4054000	10000
502732	NZ_CP044222	Chromosome	4054001	4055000	1000
502733	NZ_CP044222	Chromosome	4055001	4056000	1000
502734	NZ_CP044222	Chromosome	4056001	4057000	1000
502735	NZ_CP044222	Chromosome	4057001	4067000	10000
502736	NZ_CP044222	Chromosome	4067001	4068000	1000
502737	NZ_CP044222	Chromosome	4068001	4069000	1000
502738	NZ_CP044222	Chromosome	4069001	4070000	1000
502739	NZ_CP044222	Chromosome	4070001	4080000	10000
502740	NZ_CP044222	Chromosome	4080001	4081000	1000
502741	NZ_CP044222	Chromosome	4081001	4091000	10000
502742	NZ_CP044222	Chromosome	4091001	4092000	1000
502743	NZ_CP044222	Chromosome	4092001	4093000	1000
502744	NZ_CP044222	Chromosome	4093001	4094000	1000
502745	NZ_CP044222	Chromosome	4094001	4104000	10000
502746	NZ_CP044222	Chromosome	4104001	4105000	1000
502747	NZ_CP044222	Chromosome	4105001	4115000	10000
502748	NZ_CP044222	Chromosome	4115001	4125000	10000
502749	NZ_CP044222	Chromosome	4125001	4126000	1000
502750	NZ_CP044222	Chromosome	4126001	4127000	1000
502751	NZ_CP044222	Chromosome	4127001	4128000	1000
502752	NZ_CP044222	Chromosome	4128001	4129000	1000
502753	NZ_CP044223	Plasmid	1	10000	10000
502754	NZ_CP044223	Plasmid	10001	11000	1000
502755	NZ_CP044223	Plasmid	11001	21000	10000
502756	NZ_CP044223	Plasmid	21001	31000	10000
502757	NZ_CP044223	Plasmid	31001	32000	1000
502758	NZ_CP044223	Plasmid	32001	42000	10000
502759	NZ_CP044223	Plasmid	42001	43000	1000
502760	NZ_CP031607	Chromosome	1	1000	1000
502761	NZ_CP031607	Chromosome	1001	2000	1000
502762	NZ_CP031607	Chromosome	2001	12000	10000
502763	NZ_CP031607	Chromosome	12001	13000	1000
502764	NZ_CP031607	Chromosome	13001	14000	1000
502765	NZ_CP031607	Chromosome	14001	114000	100000
502766	NZ_CP031607	Chromosome	114001	115000	1000
502767	NZ_CP031607	Chromosome	115001	116000	1000
502768	NZ_CP031607	Chromosome	116001	216000	100000
502769	NZ_CP031607	Chromosome	216001	226000	10000
502770	NZ_CP031607	Chromosome	226001	227000	1000
502771	NZ_CP031607	Chromosome	227001	228000	1000
502772	NZ_CP031607	Chromosome	228001	328000	100000
502773	NZ_CP031607	Chromosome	328001	428000	100000
502774	NZ_CP031607	Chromosome	428001	528000	100000
502775	NZ_CP031607	Chromosome	528001	628000	100000
502776	NZ_CP031607	Chromosome	628001	728000	100000
502777	NZ_CP031607	Chromosome	728001	738000	10000
502778	NZ_CP031607	Chromosome	738001	739000	1000
502779	NZ_CP031607	Chromosome	739001	839000	100000
502780	NZ_CP031607	Chromosome	839001	849000	10000
502781	NZ_CP031607	Chromosome	849001	850000	1000
502782	NZ_CP031607	Chromosome	850001	950000	100000
502783	NZ_CP031607	Chromosome	950001	1050000	100000
502784	NZ_CP031607	Chromosome	1050001	1051000	1000
502785	NZ_CP031607	Chromosome	1051001	1061000	10000
502786	NZ_CP031607	Chromosome	1061001	1071000	10000
502787	NZ_CP031607	Chromosome	1071001	1072000	1000
502788	NZ_CP031607	Chromosome	1072001	1082000	10000
502789	NZ_CP031607	Chromosome	1082001	1182000	100000
502790	NZ_CP031607	Chromosome	1182001	1183000	1000
502791	NZ_CP031607	Chromosome	1183001	1283000	100000
502792	NZ_CP031607	Chromosome	1283001	1293000	10000
502793	NZ_CP031607	Chromosome	1293001	1393000	100000
502794	NZ_CP031607	Chromosome	1393001	1394000	1000
502795	NZ_CP031607	Chromosome	1394001	1395000	1000
502796	NZ_CP031607	Chromosome	1395001	1405000	10000
502797	NZ_CP031607	Chromosome	1405001	1505000	100000
502798	NZ_CP031607	Chromosome	1505001	1506000	1000
502799	NZ_CP031607	Chromosome	1506001	1516000	10000
502800	NZ_CP031607	Chromosome	1516001	1616000	100000
502801	NZ_CP031607	Chromosome	1616001	1716000	100000
502802	NZ_CP031607	Chromosome	1716001	1726000	10000
502803	NZ_CP031607	Chromosome	1726001	1736000	10000
502804	NZ_CP031607	Chromosome	1736001	1737000	1000
502805	NZ_CP031607	Chromosome	1737001	1837000	100000
502806	NZ_CP031607	Chromosome	1837001	1838000	1000
502807	NZ_CP031607	Chromosome	1838001	1938000	100000
502808	NZ_CP031607	Chromosome	1938001	1948000	10000
502809	NZ_CP031607	Chromosome	1948001	1958000	10000
502810	NZ_CP031607	Chromosome	1958001	1959000	1000
502811	NZ_CP031607	Chromosome	1959001	1969000	10000
502812	NZ_CP031607	Chromosome	1969001	1979000	10000
502813	NZ_CP031607	Chromosome	1979001	1980000	1000
502814	NZ_CP031607	Chromosome	1980001	1990000	10000
502815	NZ_CP031607	Chromosome	1990001	1991000	1000
502816	NZ_CP031607	Chromosome	1991001	1992000	1000
502817	NZ_CP031607	Chromosome	1992001	2002000	10000
502818	NZ_CP031607	Chromosome	2002001	2003000	1000
502819	NZ_CP031607	Chromosome	2003001	2013000	10000
502820	NZ_CP031607	Chromosome	2013001	2014000	1000
502821	NZ_CP031607	Chromosome	2014001	2114000	100000
502822	NZ_CP031607	Chromosome	2114001	2214000	100000
502823	NZ_CP031607	Chromosome	2214001	2314000	100000
502824	NZ_CP031607	Chromosome	2314001	2324000	10000
502825	NZ_CP031607	Chromosome	2324001	2424000	100000
502826	NZ_CP031607	Chromosome	2424001	2425000	1000
502827	NZ_CP031607	Chromosome	2425001	2426000	1000
502828	NZ_CP031607	Chromosome	2426001	2427000	1000
502829	NZ_CP031607	Chromosome	2427001	2428000	1000
502830	NZ_CP031607	Chromosome	2428001	2438000	10000
502831	NZ_CP031607	Chromosome	2438001	2538000	100000
502832	NZ_CP031607	Chromosome	2538001	2539000	1000
502833	NZ_CP031607	Chromosome	2539001	2549000	10000
502834	NZ_CP031607	Chromosome	2549001	2550000	1000
502835	NZ_CP031607	Chromosome	2550001	2650000	100000
502836	NZ_CP031607	Chromosome	2650001	2651000	1000
502837	NZ_CP031607	Chromosome	2651001	2652000	1000
502838	NZ_CP031607	Chromosome	2652001	2752000	100000
502839	NZ_CP031607	Chromosome	2752001	2762000	10000
502840	NZ_CP031607	Chromosome	2762001	2772000	10000
502841	NZ_CP031607	Chromosome	2772001	2782000	10000
502842	NZ_CP031607	Chromosome	2782001	2882000	100000
502843	NZ_CP031607	Chromosome	2882001	2982000	100000
502844	NZ_CP031607	Chromosome	2982001	2983000	1000
502845	NZ_CP031607	Chromosome	2983001	2993000	10000
502846	NZ_CP031607	Chromosome	2993001	2994000	1000
502847	NZ_CP031607	Chromosome	2994001	3094000	100000
502848	NZ_CP031607	Chromosome	3094001	3095000	1000
502849	NZ_CP031607	Chromosome	3095001	3096000	1000
502850	NZ_CP031607	Chromosome	3096001	3196000	100000
502851	NZ_CP031607	Chromosome	3196001	3197000	1000
502852	NZ_CP031607	Chromosome	3197001	3297000	100000
502853	NZ_CP031607	Chromosome	3297001	3298000	1000
502854	NZ_CP031607	Chromosome	3298001	3308000	10000
502855	NZ_CP031607	Chromosome	3308001	3318000	10000
502856	NZ_CP031607	Chromosome	3318001	3328000	10000
502857	NZ_CP031607	Chromosome	3328001	3428000	100000
502858	NZ_CP031607	Chromosome	3428001	3438000	10000
502859	NZ_CP031607	Chromosome	3438001	3538000	100000
502860	NZ_CP031607	Chromosome	3538001	3539000	1000
502861	NZ_CP031607	Chromosome	3539001	3639000	100000
502862	NZ_CP031607	Chromosome	3639001	3739000	100000
502863	NZ_CP031607	Chromosome	3739001	3839000	100000
502864	NZ_CP031607	Chromosome	3839001	3939000	100000
502865	NZ_CP031607	Chromosome	3939001	3949000	10000
502866	NZ_CP031607	Chromosome	3949001	3959000	10000
502867	NZ_CP031607	Chromosome	3959001	3960000	1000
502868	NZ_CP031607	Chromosome	3960001	4060000	100000
502869	NZ_CP031607	Chromosome	4060001	4160000	100000
502870	NZ_CP031607	Chromosome	4160001	4161000	1000
502871	NZ_CP031607	Chromosome	4161001	4162000	1000
502872	NZ_CP031607	Chromosome	4162001	4262000	100000
502873	NZ_CP031607	Chromosome	4262001	4362000	100000
502874	NZ_CP031607	Chromosome	4362001	4372000	10000
502875	NZ_CP031607	Chromosome	4372001	4373000	1000
502876	NZ_CP031607	Chromosome	4373001	4473000	100000
502877	NZ_CP031607	Chromosome	4473001	4474000	1000
502878	NZ_CP031607	Chromosome	4474001	4574000	100000
502879	NZ_CP031607	Chromosome	4574001	4575000	1000
502880	NZ_CP031607	Chromosome	4575001	4576000	1000
502881	NZ_CP031607	Chromosome	4576001	4676000	100000
502882	NZ_CP031607	Chromosome	4676001	4677000	1000
502883	NZ_CP031607	Chromosome	4677001	4687000	10000
502884	NZ_CP031607	Chromosome	4687001	4697000	10000
502885	NZ_CP031607	Chromosome	4697001	4707000	10000
502886	NZ_CP031607	Chromosome	4707001	4717000	10000
502887	NZ_CP031607	Chromosome	4717001	4718000	1000
502888	NZ_CP031607	Chromosome	4718001	4728000	10000
502889	NZ_CP031607	Chromosome	4728001	4828000	100000
502890	NZ_CP031607	Chromosome	4828001	4829000	1000
502891	NZ_CP031607	Chromosome	4829001	4839000	10000
502892	NZ_CP031607	Chromosome	4839001	4840000	1000
502893	NZ_CP031607	Chromosome	4840001	4940000	100000
502894	NZ_CP031607	Chromosome	4940001	4941000	1000
502895	NZ_CP031607	Chromosome	4941001	4951000	10000
502896	NZ_CP031607	Chromosome	4951001	4952000	1000
502897	NZ_CP031607	Chromosome	4952001	5052000	100000
502898	NZ_CP031607	Chromosome	5052001	5053000	1000
502899	NZ_CP031607	Chromosome	5053001	5063000	10000
502900	NZ_CP031607	Chromosome	5063001	5073000	10000
502901	NZ_CP031607	Chromosome	5073001	5083000	10000
502902	NZ_CP031607	Chromosome	5083001	5093000	10000
502903	NZ_CP031607	Chromosome	5093001	5094000	1000
502904	NZ_CP031607	Chromosome	5094001	5095000	1000
502905	NZ_CP031607	Chromosome	5095001	5096000	1000
502906	NZ_CP031607	Chromosome	5096001	5097000	1000
502907	NZ_CP031607	Chromosome	5097001	5098000	1000
502908	NZ_CP031607	Chromosome	5098001	5099000	1000
502909	NZ_CP031607	Chromosome	5099001	5100000	1000
502910	NZ_CP031607	Chromosome	5100001	5101000	1000
502911	NZ_CP031608	Plasmid	1	1000	1000
502912	NZ_CP031608	Plasmid	1001	2000	1000
502913	NZ_CP031608	Plasmid	2001	3000	1000
502914	NZ_CP031608	Plasmid	3001	13000	10000
502915	NZ_CP031608	Plasmid	13001	14000	1000
502916	NZ_CP031608	Plasmid	14001	15000	1000
502917	NZ_CP031608	Plasmid	15001	16000	1000
502918	NZ_CP031608	Plasmid	16001	26000	10000
502919	NZ_CP031608	Plasmid	26001	27000	1000
502920	NZ_CP031608	Plasmid	27001	37000	10000
502921	NZ_CP031608	Plasmid	37001	38000	1000
502922	NZ_CP031608	Plasmid	38001	39000	1000
502923	NZ_CP031608	Plasmid	39001	40000	1000
502924	NZ_CP031608	Plasmid	40001	41000	1000
502925	NZ_CP031608	Plasmid	41001	42000	1000
502926	NZ_CP031608	Plasmid	42001	43000	1000
502927	NZ_CP031608	Plasmid	43001	44000	1000
502928	NZ_CP044257	Chromosome	1	1e+05	100000
502929	NZ_CP044257	Chromosome	100001	101000	1000
502930	NZ_CP044257	Chromosome	101001	102000	1000
502931	NZ_CP044257	Chromosome	102001	202000	100000
502932	NZ_CP044257	Chromosome	202001	212000	10000
502933	NZ_CP044257	Chromosome	212001	213000	1000
502934	NZ_CP044257	Chromosome	213001	223000	10000
502935	NZ_CP044257	Chromosome	223001	323000	100000
502936	NZ_CP044257	Chromosome	323001	333000	10000
502937	NZ_CP044257	Chromosome	333001	334000	1000
502938	NZ_CP044257	Chromosome	334001	335000	1000
502939	NZ_CP044257	Chromosome	335001	345000	10000
502940	NZ_CP044257	Chromosome	345001	346000	1000
502941	NZ_CP044257	Chromosome	346001	446000	100000
502942	NZ_CP044257	Chromosome	446001	456000	10000
502943	NZ_CP044257	Chromosome	456001	556000	100000
502944	NZ_CP044257	Chromosome	556001	557000	1000
502945	NZ_CP044257	Chromosome	557001	657000	100000
502946	NZ_CP044257	Chromosome	657001	658000	1000
502947	NZ_CP044257	Chromosome	658001	668000	10000
502948	NZ_CP044257	Chromosome	668001	669000	1000
502949	NZ_CP044257	Chromosome	669001	670000	1000
502950	NZ_CP044257	Chromosome	670001	680000	10000
502951	NZ_CP044257	Chromosome	680001	780000	100000
502952	NZ_CP044257	Chromosome	780001	781000	1000
502953	NZ_CP044257	Chromosome	781001	791000	10000
502954	NZ_CP044257	Chromosome	791001	891000	100000
502955	NZ_CP044257	Chromosome	891001	901000	10000
502956	NZ_CP044257	Chromosome	901001	911000	10000
502957	NZ_CP044257	Chromosome	911001	912000	1000
502958	NZ_CP044257	Chromosome	912001	913000	1000
502959	NZ_CP044257	Chromosome	913001	923000	10000
502960	NZ_CP044257	Chromosome	923001	924000	1000
502961	NZ_CP044257	Chromosome	924001	1024000	100000
502962	NZ_CP044257	Chromosome	1024001	1025000	1000
502963	NZ_CP044257	Chromosome	1025001	1125000	100000
502964	NZ_CP044257	Chromosome	1125001	1126000	1000
502965	NZ_CP044257	Chromosome	1126001	1226000	100000
502966	NZ_CP044257	Chromosome	1226001	1326000	100000
502967	NZ_CP044257	Chromosome	1326001	1327000	1000
502968	NZ_CP044257	Chromosome	1327001	1337000	10000
502969	NZ_CP044257	Chromosome	1337001	1437000	100000
502970	NZ_CP044257	Chromosome	1437001	1447000	10000
502971	NZ_CP044257	Chromosome	1447001	1448000	1000
502972	NZ_CP044257	Chromosome	1448001	1458000	10000
502973	NZ_CP044257	Chromosome	1458001	1468000	10000
502974	NZ_CP044257	Chromosome	1468001	1469000	1000
502975	NZ_CP044257	Chromosome	1469001	1569000	100000
502976	NZ_CP044257	Chromosome	1569001	1570000	1000
502977	NZ_CP044257	Chromosome	1570001	1670000	100000
502978	NZ_CP044257	Chromosome	1670001	1671000	1000
502979	NZ_CP044257	Chromosome	1671001	1672000	1000
502980	NZ_CP044257	Chromosome	1672001	1673000	1000
502981	NZ_CP044257	Chromosome	1673001	1683000	10000
502982	NZ_CP044257	Chromosome	1683001	1693000	10000
502983	NZ_CP044257	Chromosome	1693001	1793000	100000
502984	NZ_CP044257	Chromosome	1793001	1803000	10000
502985	NZ_CP044257	Chromosome	1803001	1903000	100000
502986	NZ_CP044257	Chromosome	1903001	1913000	10000
502987	NZ_CP044257	Chromosome	1913001	1923000	10000
502988	NZ_CP044257	Chromosome	1923001	1924000	1000
502989	NZ_CP044257	Chromosome	1924001	1925000	1000
502990	NZ_CP044257	Chromosome	1925001	2025000	100000
502991	NZ_CP044257	Chromosome	2025001	2125000	100000
502992	NZ_CP044257	Chromosome	2125001	2225000	100000
502993	NZ_CP044257	Chromosome	2225001	2325000	100000
502994	NZ_CP044257	Chromosome	2325001	2335000	10000
502995	NZ_CP044257	Chromosome	2335001	2336000	1000
502996	NZ_CP044257	Chromosome	2336001	2337000	1000
502997	NZ_CP044257	Chromosome	2337001	2437000	100000
502998	NZ_CP044257	Chromosome	2437001	2447000	10000
502999	NZ_CP044257	Chromosome	2447001	2448000	1000
503000	NZ_CP044257	Chromosome	2448001	2449000	1000
503001	NZ_CP044257	Chromosome	2449001	2450000	1000
503002	NZ_CP044257	Chromosome	2450001	2460000	10000
503003	NZ_CP044257	Chromosome	2460001	2560000	100000
503004	NZ_CP044257	Chromosome	2560001	2561000	1000
503005	NZ_CP044257	Chromosome	2561001	2661000	100000
503006	NZ_CP044257	Chromosome	2661001	2662000	1000
503007	NZ_CP044257	Chromosome	2662001	2663000	1000
503008	NZ_CP044257	Chromosome	2663001	2763000	100000
503009	NZ_CP044257	Chromosome	2763001	2764000	1000
503010	NZ_CP044257	Chromosome	2764001	2864000	100000
503011	NZ_CP044257	Chromosome	2864001	2865000	1000
503012	NZ_CP044257	Chromosome	2865001	2866000	1000
503013	NZ_CP044257	Chromosome	2866001	2876000	10000
503014	NZ_CP044257	Chromosome	2876001	2886000	10000
503015	NZ_CP044257	Chromosome	2886001	2887000	1000
503016	NZ_CP044257	Chromosome	2887001	2888000	1000
503017	NZ_CP044257	Chromosome	2888001	2889000	1000
503018	NZ_CP044257	Chromosome	2889001	2899000	10000
503019	NZ_CP044257	Chromosome	2899001	2999000	100000
503020	NZ_CP044257	Chromosome	2999001	3099000	100000
503021	NZ_CP044257	Chromosome	3099001	3100000	1000
503022	NZ_CP044257	Chromosome	3100001	3110000	10000
503023	NZ_CP044257	Chromosome	3110001	3210000	100000
503024	NZ_CP044257	Chromosome	3210001	3220000	10000
503025	NZ_CP044257	Chromosome	3220001	3230000	10000
503026	NZ_CP044257	Chromosome	3230001	3240000	10000
503027	NZ_CP044257	Chromosome	3240001	3340000	100000
503028	NZ_CP044257	Chromosome	3340001	3341000	1000
503029	NZ_CP044257	Chromosome	3341001	3351000	10000
503030	NZ_CP044257	Chromosome	3351001	3451000	100000
503031	NZ_CP044257	Chromosome	3451001	3551000	100000
503032	NZ_CP044257	Chromosome	3551001	3552000	1000
503033	NZ_CP044257	Chromosome	3552001	3562000	10000
503034	NZ_CP044257	Chromosome	3562001	3572000	10000
503035	NZ_CP044257	Chromosome	3572001	3672000	100000
503036	NZ_CP044257	Chromosome	3672001	3682000	10000
503037	NZ_CP044257	Chromosome	3682001	3692000	10000
503038	NZ_CP044257	Chromosome	3692001	3693000	1000
503039	NZ_CP044257	Chromosome	3693001	3703000	10000
503040	NZ_CP044257	Chromosome	3703001	3713000	10000
503041	NZ_CP044257	Chromosome	3713001	3723000	10000
503042	NZ_CP044257	Chromosome	3723001	3724000	1000
503043	NZ_CP044257	Chromosome	3724001	3734000	10000
503044	NZ_CP044257	Chromosome	3734001	3735000	1000
503045	NZ_CP044257	Chromosome	3735001	3745000	10000
503046	NZ_CP044257	Chromosome	3745001	3845000	100000
503047	NZ_CP044257	Chromosome	3845001	3855000	10000
503048	NZ_CP044257	Chromosome	3855001	3955000	100000
503049	NZ_CP044257	Chromosome	3955001	3956000	1000
503050	NZ_CP044257	Chromosome	3956001	4056000	100000
503051	NZ_CP044257	Chromosome	4056001	4057000	1000
503052	NZ_CP044257	Chromosome	4057001	4067000	10000
503053	NZ_CP044257	Chromosome	4067001	4077000	10000
503054	NZ_CP044257	Chromosome	4077001	4078000	1000
503055	NZ_CP044257	Chromosome	4078001	4178000	100000
503056	NZ_CP044257	Chromosome	4178001	4188000	10000
503057	NZ_CP044257	Chromosome	4188001	4198000	10000
503058	NZ_CP044257	Chromosome	4198001	4208000	10000
503059	NZ_CP044257	Chromosome	4208001	4218000	10000
503060	NZ_CP044257	Chromosome	4218001	4318000	100000
503061	NZ_CP044257	Chromosome	4318001	4328000	10000
503062	NZ_CP044257	Chromosome	4328001	4428000	100000
503063	NZ_CP044257	Chromosome	4428001	4528000	100000
503064	NZ_CP044257	Chromosome	4528001	4538000	10000
503065	NZ_CP044257	Chromosome	4538001	4638000	100000
503066	NZ_CP044257	Chromosome	4638001	4648000	10000
503067	NZ_CP044257	Chromosome	4648001	4649000	1000
503068	NZ_CP044257	Chromosome	4649001	4749000	100000
503069	NZ_CP044257	Chromosome	4749001	4750000	1000
503070	NZ_CP044257	Chromosome	4750001	4751000	1000
503071	NZ_CP044257	Chromosome	4751001	4752000	1000
503072	NZ_CP044257	Chromosome	4752001	4753000	1000
503073	NZ_CP044257	Chromosome	4753001	4754000	1000
503074	NZ_CP044257	Chromosome	4754001	4755000	1000
503075	NZ_CP044257	Chromosome	4755001	4756000	1000
503076	NZ_CP044257	Chromosome	4756001	4757000	1000
503077	NZ_CP044256	Plasmid	1	10000	10000
503078	NZ_CP044256	Plasmid	10001	20000	10000
503079	NZ_CP044256	Plasmid	20001	21000	1000
503080	NZ_CP044256	Plasmid	21001	121000	100000
503081	NZ_CP044256	Plasmid	121001	221000	100000
503082	NZ_CP044256	Plasmid	221001	231000	10000
503083	NZ_CP044256	Plasmid	231001	241000	10000
503084	NZ_CP044256	Plasmid	241001	251000	10000
503085	NZ_CP044256	Plasmid	251001	252000	1000
503086	NZ_CP044256	Plasmid	252001	262000	10000
503087	NZ_CP044256	Plasmid	262001	272000	10000
503088	NZ_CP044256	Plasmid	272001	273000	1000
503089	NZ_CP044256	Plasmid	273001	274000	1000
503090	NZ_CP044256	Plasmid	274001	275000	1000
503091	NZ_CP044256	Plasmid	275001	276000	1000
503092	NZ_CP044256	Plasmid	276001	286000	10000
503093	NZ_CP044256	Plasmid	286001	287000	1000
503094	NZ_CP044256	Plasmid	287001	288000	1000
503095	NZ_CP044256	Plasmid	288001	289000	1000
503096	NZ_CP044256	Plasmid	289001	290000	1000
503097	NZ_CP042582	Chromosome	1	1e+05	100000
503098	NZ_CP042582	Chromosome	100001	2e+05	100000
503099	NZ_CP042582	Chromosome	200001	210000	10000
503100	NZ_CP042582	Chromosome	210001	310000	100000
503101	NZ_CP042582	Chromosome	310001	320000	10000
503102	NZ_CP042582	Chromosome	320001	330000	10000
503103	NZ_CP042582	Chromosome	330001	430000	100000
503104	NZ_CP042582	Chromosome	430001	530000	100000
503105	NZ_CP042582	Chromosome	530001	540000	10000
503106	NZ_CP042582	Chromosome	540001	550000	10000
503107	NZ_CP042582	Chromosome	550001	560000	10000
503108	NZ_CP042582	Chromosome	560001	570000	10000
503109	NZ_CP042582	Chromosome	570001	670000	100000
503110	NZ_CP042582	Chromosome	670001	680000	10000
503111	NZ_CP042582	Chromosome	680001	681000	1000
503112	NZ_CP042582	Chromosome	681001	682000	1000
503113	NZ_CP042582	Chromosome	682001	782000	100000
503114	NZ_CP042582	Chromosome	782001	792000	10000
503115	NZ_CP042582	Chromosome	792001	892000	100000
503116	NZ_CP042582	Chromosome	892001	992000	100000
503117	NZ_CP042582	Chromosome	992001	1092000	100000
503118	NZ_CP042582	Chromosome	1092001	1102000	10000
503119	NZ_CP042582	Chromosome	1102001	1103000	1000
503120	NZ_CP042582	Chromosome	1103001	1113000	10000
503121	NZ_CP042582	Chromosome	1113001	1114000	1000
503122	NZ_CP042582	Chromosome	1114001	1214000	100000
503123	NZ_CP042582	Chromosome	1214001	1224000	10000
503124	NZ_CP042582	Chromosome	1224001	1234000	10000
503125	NZ_CP042582	Chromosome	1234001	1235000	1000
503126	NZ_CP042582	Chromosome	1235001	1236000	1000
503127	NZ_CP042582	Chromosome	1236001	1246000	10000
503128	NZ_CP042582	Chromosome	1246001	1256000	10000
503129	NZ_CP042582	Chromosome	1256001	1257000	1000
503130	NZ_CP042582	Chromosome	1257001	1267000	10000
503131	NZ_CP042582	Chromosome	1267001	1268000	1000
503132	NZ_CP042582	Chromosome	1268001	1269000	1000
503133	NZ_CP042582	Chromosome	1269001	1279000	10000
503134	NZ_CP042582	Chromosome	1279001	1379000	100000
503135	NZ_CP042582	Chromosome	1379001	1380000	1000
503136	NZ_CP042582	Chromosome	1380001	1390000	10000
503137	NZ_CP042582	Chromosome	1390001	1490000	100000
503138	NZ_CP042582	Chromosome	1490001	1590000	100000
503139	NZ_CP042582	Chromosome	1590001	1591000	1000
503140	NZ_CP042582	Chromosome	1591001	1601000	10000
503141	NZ_CP042582	Chromosome	1601001	1611000	10000
503142	NZ_CP042582	Chromosome	1611001	1612000	1000
503143	NZ_CP042582	Chromosome	1612001	1622000	10000
503144	NZ_CP042582	Chromosome	1622001	1722000	100000
503145	NZ_CP042582	Chromosome	1722001	1732000	10000
503146	NZ_CP042582	Chromosome	1732001	1733000	1000
503147	NZ_CP042582	Chromosome	1733001	1743000	10000
503148	NZ_CP042582	Chromosome	1743001	1843000	100000
503149	NZ_CP042582	Chromosome	1843001	1853000	10000
503150	NZ_CP042582	Chromosome	1853001	1854000	1000
503151	NZ_CP042582	Chromosome	1854001	1864000	10000
503152	NZ_CP042582	Chromosome	1864001	1865000	1000
503153	NZ_CP042582	Chromosome	1865001	1965000	100000
503154	NZ_CP042582	Chromosome	1965001	1966000	1000
503155	NZ_CP042582	Chromosome	1966001	1976000	10000
503156	NZ_CP042582	Chromosome	1976001	1986000	10000
503157	NZ_CP042582	Chromosome	1986001	1996000	10000
503158	NZ_CP042582	Chromosome	1996001	2006000	10000
503159	NZ_CP042582	Chromosome	2006001	2106000	100000
503160	NZ_CP042582	Chromosome	2106001	2206000	100000
503161	NZ_CP042582	Chromosome	2206001	2306000	100000
503162	NZ_CP042582	Chromosome	2306001	2316000	10000
503163	NZ_CP042582	Chromosome	2316001	2326000	10000
503164	NZ_CP042582	Chromosome	2326001	2426000	100000
503165	NZ_CP042582	Chromosome	2426001	2436000	10000
503166	NZ_CP042582	Chromosome	2436001	2437000	1000
503167	NZ_CP042582	Chromosome	2437001	2537000	100000
503168	NZ_CP042582	Chromosome	2537001	2547000	10000
503169	NZ_CP042582	Chromosome	2547001	2548000	1000
503170	NZ_CP042582	Chromosome	2548001	2648000	100000
503171	NZ_CP042582	Chromosome	2648001	2658000	10000
503172	NZ_CP042582	Chromosome	2658001	2668000	10000
503173	NZ_CP042582	Chromosome	2668001	2669000	1000
503174	NZ_CP042582	Chromosome	2669001	2670000	1000
503175	NZ_CP042582	Chromosome	2670001	2680000	10000
503176	NZ_CP042582	Chromosome	2680001	2681000	1000
503177	NZ_CP042582	Chromosome	2681001	2691000	10000
503178	NZ_CP042582	Chromosome	2691001	2701000	10000
503179	NZ_CP042582	Chromosome	2701001	2702000	1000
503180	NZ_CP042582	Chromosome	2702001	2712000	10000
503181	NZ_CP042582	Chromosome	2712001	2812000	100000
503182	NZ_CP042582	Chromosome	2812001	2822000	10000
503183	NZ_CP042582	Chromosome	2822001	2832000	10000
503184	NZ_CP042582	Chromosome	2832001	2932000	100000
503185	NZ_CP042582	Chromosome	2932001	3032000	100000
503186	NZ_CP042582	Chromosome	3032001	3132000	100000
503187	NZ_CP042582	Chromosome	3132001	3232000	100000
503188	NZ_CP042582	Chromosome	3232001	3242000	10000
503189	NZ_CP042582	Chromosome	3242001	3252000	10000
503190	NZ_CP042582	Chromosome	3252001	3262000	10000
503191	NZ_CP042582	Chromosome	3262001	3362000	100000
503192	NZ_CP042582	Chromosome	3362001	3363000	1000
503193	NZ_CP042582	Chromosome	3363001	3364000	1000
503194	NZ_CP042582	Chromosome	3364001	3374000	10000
503195	NZ_CP042582	Chromosome	3374001	3384000	10000
503196	NZ_CP042582	Chromosome	3384001	3385000	1000
503197	NZ_CP042582	Chromosome	3385001	3485000	100000
503198	NZ_CP042582	Chromosome	3485001	3585000	100000
503199	NZ_CP042582	Chromosome	3585001	3685000	100000
503200	NZ_CP042582	Chromosome	3685001	3695000	10000
503201	NZ_CP042582	Chromosome	3695001	3696000	1000
503202	NZ_CP042582	Chromosome	3696001	3706000	10000
503203	NZ_CP042582	Chromosome	3706001	3707000	1000
503204	NZ_CP042582	Chromosome	3707001	3807000	100000
503205	NZ_CP042582	Chromosome	3807001	3907000	100000
503206	NZ_CP042582	Chromosome	3907001	3917000	10000
503207	NZ_CP042582	Chromosome	3917001	3927000	10000
503208	NZ_CP042582	Chromosome	3927001	3937000	10000
503209	NZ_CP042582	Chromosome	3937001	4037000	100000
503210	NZ_CP042582	Chromosome	4037001	4137000	100000
503211	NZ_CP042582	Chromosome	4137001	4147000	10000
503212	NZ_CP042582	Chromosome	4147001	4157000	10000
503213	NZ_CP042582	Chromosome	4157001	4167000	10000
503214	NZ_CP042582	Chromosome	4167001	4177000	10000
503215	NZ_CP042582	Chromosome	4177001	4187000	10000
503216	NZ_CP042582	Chromosome	4187001	4188000	1000
503217	NZ_CP042582	Chromosome	4188001	4189000	1000
503218	NZ_CP042582	Chromosome	4189001	4289000	100000
503219	NZ_CP042582	Chromosome	4289001	4299000	10000
503220	NZ_CP042582	Chromosome	4299001	4309000	10000
503221	NZ_CP042582	Chromosome	4309001	4310000	1000
503222	NZ_CP042582	Chromosome	4310001	4410000	100000
503223	NZ_CP042582	Chromosome	4410001	4411000	1000
503224	NZ_CP042582	Chromosome	4411001	4421000	10000
503225	NZ_CP042582	Chromosome	4421001	4422000	1000
503226	NZ_CP042582	Chromosome	4422001	4423000	1000
503227	NZ_CP042582	Chromosome	4423001	4424000	1000
503228	NZ_CP042582	Chromosome	4424001	4524000	100000
503229	NZ_CP042582	Chromosome	4524001	4624000	100000
503230	NZ_CP042582	Chromosome	4624001	4724000	100000
503231	NZ_CP042582	Chromosome	4724001	4734000	10000
503232	NZ_CP042582	Chromosome	4734001	4735000	1000
503233	NZ_CP042582	Chromosome	4735001	4835000	100000
503234	NZ_CP042582	Chromosome	4835001	4845000	10000
503235	NZ_CP042582	Chromosome	4845001	4945000	100000
503236	NZ_CP042582	Chromosome	4945001	4955000	10000
503237	NZ_CP042582	Chromosome	4955001	4965000	10000
503238	NZ_CP042582	Chromosome	4965001	5065000	100000
503239	NZ_CP042582	Chromosome	5065001	5075000	10000
503240	NZ_CP042582	Chromosome	5075001	5085000	10000
503241	NZ_CP042582	Chromosome	5085001	5095000	10000
503242	NZ_CP042582	Chromosome	5095001	5195000	100000
503243	NZ_CP042582	Chromosome	5195001	5295000	100000
503244	NZ_CP042582	Chromosome	5295001	5296000	1000
503245	NZ_CP042582	Chromosome	5296001	5306000	10000
503246	NZ_CP042582	Chromosome	5306001	5316000	10000
503247	NZ_CP042582	Chromosome	5316001	5317000	1000
503248	NZ_CP042582	Chromosome	5317001	5417000	100000
503249	NZ_CP042582	Chromosome	5417001	5418000	1000
503250	NZ_CP042582	Chromosome	5418001	5428000	10000
503251	NZ_CP042582	Chromosome	5428001	5429000	1000
503252	NZ_CP042582	Chromosome	5429001	5430000	1000
503253	NZ_CP042582	Chromosome	5430001	5530000	100000
503254	NZ_CP042582	Chromosome	5530001	5531000	1000
503255	NZ_CP042582	Chromosome	5531001	5631000	100000
503256	NZ_CP042582	Chromosome	5631001	5632000	1000
503257	NZ_CP042582	Chromosome	5632001	5642000	10000
503258	NZ_CP042582	Chromosome	5642001	5643000	1000
503259	NZ_CP042582	Chromosome	5643001	5743000	100000
503260	NZ_CP042582	Chromosome	5743001	5753000	10000
503261	NZ_CP042582	Chromosome	5753001	5754000	1000
503262	NZ_CP042582	Chromosome	5754001	5854000	100000
503263	NZ_CP042582	Chromosome	5854001	5855000	1000
503264	NZ_CP042582	Chromosome	5855001	5865000	10000
503265	NZ_CP042906	Chromosome	1	1000	1000
503266	NZ_CP042906	Chromosome	1001	101000	100000
503267	NZ_CP042906	Chromosome	101001	111000	10000
503268	NZ_CP042906	Chromosome	111001	112000	1000
503269	NZ_CP042906	Chromosome	112001	113000	1000
503270	NZ_CP042906	Chromosome	113001	213000	100000
503271	NZ_CP042906	Chromosome	213001	313000	100000
503272	NZ_CP042906	Chromosome	313001	314000	1000
503273	NZ_CP042906	Chromosome	314001	324000	10000
503274	NZ_CP042906	Chromosome	324001	424000	100000
503275	NZ_CP042906	Chromosome	424001	425000	1000
503276	NZ_CP042906	Chromosome	425001	525000	100000
503277	NZ_CP042906	Chromosome	525001	625000	100000
503278	NZ_CP042906	Chromosome	625001	635000	10000
503279	NZ_CP042906	Chromosome	635001	636000	1000
503280	NZ_CP042906	Chromosome	636001	646000	10000
503281	NZ_CP042906	Chromosome	646001	656000	10000
503282	NZ_CP042906	Chromosome	656001	756000	100000
503283	NZ_CP042906	Chromosome	756001	856000	100000
503284	NZ_CP042906	Chromosome	856001	857000	1000
503285	NZ_CP042906	Chromosome	857001	867000	10000
503286	NZ_CP042906	Chromosome	867001	967000	100000
503287	NZ_CP042906	Chromosome	967001	968000	1000
503288	NZ_CP042906	Chromosome	968001	978000	10000
503289	NZ_CP042906	Chromosome	978001	979000	1000
503290	NZ_CP042906	Chromosome	979001	989000	10000
503291	NZ_CP042906	Chromosome	989001	999000	10000
503292	NZ_CP042906	Chromosome	999001	1099000	100000
503293	NZ_CP042906	Chromosome	1099001	1109000	10000
503294	NZ_CP042906	Chromosome	1109001	1110000	1000
503295	NZ_CP042906	Chromosome	1110001	1210000	100000
503296	NZ_CP042906	Chromosome	1210001	1310000	100000
503297	NZ_CP042906	Chromosome	1310001	1410000	100000
503298	NZ_CP042906	Chromosome	1410001	1510000	100000
503299	NZ_CP042906	Chromosome	1510001	1511000	1000
503300	NZ_CP042906	Chromosome	1511001	1611000	100000
503301	NZ_CP042906	Chromosome	1611001	1621000	10000
503302	NZ_CP042906	Chromosome	1621001	1721000	100000
503303	NZ_CP042906	Chromosome	1721001	1722000	1000
503304	NZ_CP042906	Chromosome	1722001	1723000	1000
503305	NZ_CP042906	Chromosome	1723001	1733000	10000
503306	NZ_CP042906	Chromosome	1733001	1743000	10000
503307	NZ_CP042906	Chromosome	1743001	1753000	10000
503308	NZ_CP042906	Chromosome	1753001	1853000	100000
503309	NZ_CP042906	Chromosome	1853001	1854000	1000
503310	NZ_CP042906	Chromosome	1854001	1954000	100000
503311	NZ_CP042906	Chromosome	1954001	2054000	100000
503312	NZ_CP042906	Chromosome	2054001	2154000	100000
503313	NZ_CP042906	Chromosome	2154001	2254000	100000
503314	NZ_CP042906	Chromosome	2254001	2354000	100000
503315	NZ_CP042906	Chromosome	2354001	2355000	1000
503316	NZ_CP042906	Chromosome	2355001	2365000	10000
503317	NZ_CP042906	Chromosome	2365001	2375000	10000
503318	NZ_CP042906	Chromosome	2375001	2385000	10000
503319	NZ_CP042906	Chromosome	2385001	2485000	100000
503320	NZ_CP042906	Chromosome	2485001	2495000	10000
503321	NZ_CP042906	Chromosome	2495001	2505000	10000
503322	NZ_CP042906	Chromosome	2505001	2506000	1000
503323	NZ_CP042906	Chromosome	2506001	2606000	100000
503324	NZ_CP042906	Chromosome	2606001	2607000	1000
503325	NZ_CP042906	Chromosome	2607001	2617000	10000
503326	NZ_CP042906	Chromosome	2617001	2717000	100000
503327	NZ_CP042906	Chromosome	2717001	2727000	10000
503328	NZ_CP042906	Chromosome	2727001	2737000	10000
503329	NZ_CP042906	Chromosome	2737001	2738000	1000
503330	NZ_CP042906	Chromosome	2738001	2748000	10000
503331	NZ_CP042906	Chromosome	2748001	2848000	100000
503332	NZ_CP042906	Chromosome	2848001	2948000	100000
503333	NZ_CP042906	Chromosome	2948001	2949000	1000
503334	NZ_CP042906	Chromosome	2949001	3049000	100000
503335	NZ_CP042906	Chromosome	3049001	3149000	100000
503336	NZ_CP042906	Chromosome	3149001	3150000	1000
503337	NZ_CP042906	Chromosome	3150001	3160000	10000
503338	NZ_CP042906	Chromosome	3160001	3260000	100000
503339	NZ_CP042906	Chromosome	3260001	3270000	10000
503340	NZ_CP042906	Chromosome	3270001	3370000	100000
503341	NZ_CP042906	Chromosome	3370001	3470000	100000
503342	NZ_CP042906	Chromosome	3470001	3570000	100000
503343	NZ_CP042906	Chromosome	3570001	3580000	10000
503344	NZ_CP042906	Chromosome	3580001	3590000	10000
503345	NZ_CP042906	Chromosome	3590001	3591000	1000
503346	NZ_CP042906	Chromosome	3591001	3592000	1000
503347	NZ_CP042906	Chromosome	3592001	3602000	10000
503348	NZ_CP042906	Chromosome	3602001	3702000	100000
503349	NZ_CP042906	Chromosome	3702001	3802000	100000
503350	NZ_CP042906	Chromosome	3802001	3812000	10000
503351	NZ_CP042906	Chromosome	3812001	3912000	100000
503352	NZ_CP042906	Chromosome	3912001	3922000	10000
503353	NZ_CP042906	Chromosome	3922001	3932000	10000
503354	NZ_CP042906	Chromosome	3932001	3942000	10000
503355	NZ_CP042906	Chromosome	3942001	3952000	10000
503356	NZ_CP042906	Chromosome	3952001	4052000	100000
503357	NZ_CP042906	Chromosome	4052001	4062000	10000
503358	NZ_CP042906	Chromosome	4062001	4162000	100000
503359	NZ_CP042906	Chromosome	4162001	4163000	1000
503360	NZ_CP042906	Chromosome	4163001	4173000	10000
503361	NZ_CP042906	Chromosome	4173001	4174000	1000
503362	NZ_CP042906	Chromosome	4174001	4175000	1000
503363	NZ_CP042906	Chromosome	4175001	4275000	100000
503364	NZ_CP042906	Chromosome	4275001	4285000	10000
503365	NZ_CP042906	Chromosome	4285001	4385000	100000
503366	NZ_CP042906	Chromosome	4385001	4395000	10000
503367	NZ_CP042906	Chromosome	4395001	4396000	1000
503368	NZ_CP042906	Chromosome	4396001	4496000	100000
503369	NZ_CP042906	Chromosome	4496001	4497000	1000
503370	NZ_CP042906	Chromosome	4497001	4507000	10000
503371	NZ_CP042906	Chromosome	4507001	4517000	10000
503372	NZ_CP042906	Chromosome	4517001	4617000	100000
503373	NZ_CP042906	Chromosome	4617001	4717000	100000
503374	NZ_CP042906	Chromosome	4717001	4817000	100000
503375	NZ_CP042906	Chromosome	4817001	4827000	10000
503376	NZ_CP042906	Chromosome	4827001	4837000	10000
503377	NZ_CP042906	Chromosome	4837001	4937000	100000
503378	NZ_CP042906	Chromosome	4937001	5037000	100000
503379	NZ_CP042906	Chromosome	5037001	5047000	10000
503380	NZ_CP042906	Chromosome	5047001	5147000	100000
503381	NZ_CP042906	Chromosome	5147001	5247000	100000
503382	NZ_CP042906	Chromosome	5247001	5347000	100000
503383	NZ_CP042906	Chromosome	5347001	5348000	1000
503384	NZ_CP042906	Chromosome	5348001	5349000	1000
503385	NZ_CP042906	Chromosome	5349001	5350000	1000
503386	NZ_CP042906	Chromosome	5350001	5351000	1000
503387	NZ_CP042906	Chromosome	5351001	5352000	1000
503388	NZ_CP042906	Chromosome	5352001	5353000	1000
503389	NZ_CP042906	Chromosome	5353001	5363000	10000
503390	NZ_CP042906	Chromosome	5363001	5373000	10000
503391	NZ_CP042906	Chromosome	5373001	5383000	10000
503392	NZ_CP042906	Chromosome	5383001	5483000	100000
503393	NZ_CP042906	Chromosome	5483001	5484000	1000
503394	NZ_CP042906	Chromosome	5484001	5584000	100000
503395	NZ_CP042906	Chromosome	5584001	5684000	100000
503396	NZ_CP042906	Chromosome	5684001	5784000	100000
503397	NZ_CP042906	Chromosome	5784001	5785000	1000
503398	NZ_CP042906	Chromosome	5785001	5885000	100000
503399	NZ_CP042906	Chromosome	5885001	5886000	1000
503400	NZ_CP042906	Chromosome	5886001	5887000	1000
503401	NZ_CP042906	Chromosome	5887001	5888000	1000
503402	NZ_CP042906	Chromosome	5888001	5889000	1000
503403	NZ_CP042906	Chromosome	5889001	5890000	1000
503404	NZ_CP042906	Chromosome	5890001	5891000	1000
503405	NZ_CP042906	Chromosome	5891001	5892000	1000
503406	NZ_CP042906	Chromosome	5892001	5893000	1000
503407	NZ_CP042906	Chromosome	5893001	5894000	1000
503408	NZ_CP044224	Chromosome	1	10000	10000
503409	NZ_CP044224	Chromosome	10001	20000	10000
503410	NZ_CP044224	Chromosome	20001	30000	10000
503411	NZ_CP044224	Chromosome	30001	31000	1000
503412	NZ_CP044224	Chromosome	31001	131000	100000
503413	NZ_CP044224	Chromosome	131001	132000	1000
503414	NZ_CP044224	Chromosome	132001	133000	1000
503415	NZ_CP044224	Chromosome	133001	134000	1000
503416	NZ_CP044224	Chromosome	134001	144000	10000
503417	NZ_CP044224	Chromosome	144001	154000	10000
503418	NZ_CP044224	Chromosome	154001	164000	10000
503419	NZ_CP044224	Chromosome	164001	174000	10000
503420	NZ_CP044224	Chromosome	174001	184000	10000
503421	NZ_CP044224	Chromosome	184001	284000	100000
503422	NZ_CP044224	Chromosome	284001	294000	10000
503423	NZ_CP044224	Chromosome	294001	295000	1000
503424	NZ_CP044224	Chromosome	295001	305000	10000
503425	NZ_CP044224	Chromosome	305001	315000	10000
503426	NZ_CP044224	Chromosome	315001	415000	100000
503427	NZ_CP044224	Chromosome	415001	425000	10000
503428	NZ_CP044224	Chromosome	425001	435000	10000
503429	NZ_CP044224	Chromosome	435001	445000	10000
503430	NZ_CP044224	Chromosome	445001	545000	100000
503431	NZ_CP044224	Chromosome	545001	546000	1000
503432	NZ_CP044224	Chromosome	546001	547000	1000
503433	NZ_CP044224	Chromosome	547001	548000	1000
503434	NZ_CP044224	Chromosome	548001	549000	1000
503435	NZ_CP044224	Chromosome	549001	649000	100000
503436	NZ_CP044224	Chromosome	649001	749000	100000
503437	NZ_CP044224	Chromosome	749001	759000	10000
503438	NZ_CP044224	Chromosome	759001	859000	100000
503439	NZ_CP044224	Chromosome	859001	869000	10000
503440	NZ_CP044224	Chromosome	869001	879000	10000
503441	NZ_CP044224	Chromosome	879001	889000	10000
503442	NZ_CP044224	Chromosome	889001	890000	1000
503443	NZ_CP044224	Chromosome	890001	9e+05	10000
503444	NZ_CP044224	Chromosome	900001	901000	1000
503445	NZ_CP044224	Chromosome	901001	902000	1000
503446	NZ_CP044224	Chromosome	902001	912000	10000
503447	NZ_CP044224	Chromosome	912001	922000	10000
503448	NZ_CP044224	Chromosome	922001	932000	10000
503449	NZ_CP044224	Chromosome	932001	942000	10000
503450	NZ_CP044224	Chromosome	942001	952000	10000
503451	NZ_CP044224	Chromosome	952001	962000	10000
503452	NZ_CP044224	Chromosome	962001	972000	10000
503453	NZ_CP044224	Chromosome	972001	973000	1000
503454	NZ_CP044224	Chromosome	973001	974000	1000
503455	NZ_CP044224	Chromosome	974001	975000	1000
503456	NZ_CP044224	Chromosome	975001	985000	10000
503457	NZ_CP044224	Chromosome	985001	986000	1000
503458	NZ_CP044224	Chromosome	986001	987000	1000
503459	NZ_CP044224	Chromosome	987001	988000	1000
503460	NZ_CP044224	Chromosome	988001	989000	1000
503461	NZ_CP044224	Chromosome	989001	990000	1000
503462	NZ_CP044224	Chromosome	990001	991000	1000
503463	NZ_CP044224	Chromosome	991001	992000	1000
503464	NZ_CP044224	Chromosome	992001	993000	1000
503465	NZ_CP044224	Chromosome	993001	994000	1000
503466	NZ_CP044225	Chromosome	1	10000	10000
503467	NZ_CP044225	Chromosome	10001	11000	1000
503468	NZ_CP044225	Chromosome	11001	21000	10000
503469	NZ_CP044225	Chromosome	21001	121000	100000
503470	NZ_CP044225	Chromosome	121001	131000	10000
503471	NZ_CP044225	Chromosome	131001	231000	100000
503472	NZ_CP044225	Chromosome	231001	232000	1000
503473	NZ_CP044225	Chromosome	232001	233000	1000
503474	NZ_CP044225	Chromosome	233001	234000	1000
503475	NZ_CP044225	Chromosome	234001	235000	1000
503476	NZ_CP044225	Chromosome	235001	245000	10000
503477	NZ_CP044225	Chromosome	245001	255000	10000
503478	NZ_CP044225	Chromosome	255001	256000	1000
503479	NZ_CP044225	Chromosome	256001	356000	100000
503480	NZ_CP044225	Chromosome	356001	357000	1000
503481	NZ_CP044225	Chromosome	357001	367000	10000
503482	NZ_CP044225	Chromosome	367001	467000	100000
503483	NZ_CP044225	Chromosome	467001	567000	100000
503484	NZ_CP044225	Chromosome	567001	667000	100000
503485	NZ_CP044225	Chromosome	667001	767000	100000
503486	NZ_CP044225	Chromosome	767001	777000	10000
503487	NZ_CP044225	Chromosome	777001	787000	10000
503488	NZ_CP044225	Chromosome	787001	788000	1000
503489	NZ_CP044225	Chromosome	788001	888000	100000
503490	NZ_CP044225	Chromosome	888001	898000	10000
503491	NZ_CP044225	Chromosome	898001	899000	1000
503492	NZ_CP044225	Chromosome	899001	9e+05	1000
503493	NZ_CP044225	Chromosome	900001	901000	1000
503494	NZ_CP044225	Chromosome	901001	911000	10000
503495	NZ_CP044225	Chromosome	911001	921000	10000
503496	NZ_CP044225	Chromosome	921001	931000	10000
503497	NZ_CP044225	Chromosome	931001	932000	1000
503498	NZ_CP044225	Chromosome	932001	933000	1000
503499	NZ_CP044225	Chromosome	933001	934000	1000
503500	NZ_CP044225	Chromosome	934001	935000	1000
503501	NZ_CP044225	Chromosome	935001	936000	1000
503502	NZ_CP044225	Chromosome	936001	937000	1000
503503	NZ_CP044225	Chromosome	937001	947000	10000
503504	NZ_CP044225	Chromosome	947001	957000	10000
503505	NZ_CP044225	Chromosome	957001	958000	1000
503506	NZ_CP044225	Chromosome	958001	959000	1000
503507	NZ_CP044225	Chromosome	959001	960000	1000
503508	NZ_CP044225	Chromosome	960001	961000	1000
503509	NZ_CP044225	Chromosome	961001	962000	1000
503510	NZ_CP044225	Chromosome	962001	963000	1000
503511	NZ_CP044226	Chromosome	1	10000	10000
503512	NZ_CP044226	Chromosome	10001	110000	100000
503513	NZ_CP044226	Chromosome	110001	210000	100000
503514	NZ_CP044226	Chromosome	210001	211000	1000
503515	NZ_CP044226	Chromosome	211001	212000	1000
503516	NZ_CP044226	Chromosome	212001	213000	1000
503517	NZ_CP044226	Chromosome	213001	214000	1000
503518	NZ_CP044226	Chromosome	214001	224000	10000
503519	NZ_CP044226	Chromosome	224001	234000	10000
503520	NZ_CP044226	Chromosome	234001	244000	10000
503521	NZ_CP044226	Chromosome	244001	344000	100000
503522	NZ_CP044226	Chromosome	344001	444000	100000
503523	NZ_CP044226	Chromosome	444001	544000	100000
503524	NZ_CP044226	Chromosome	544001	554000	10000
503525	NZ_CP044226	Chromosome	554001	564000	10000
503526	NZ_CP044226	Chromosome	564001	574000	10000
503527	NZ_CP044226	Chromosome	574001	575000	1000
503528	NZ_CP044226	Chromosome	575001	675000	100000
503529	NZ_CP044226	Chromosome	675001	775000	100000
503530	NZ_CP044226	Chromosome	775001	776000	1000
503531	NZ_CP044226	Chromosome	776001	876000	100000
503532	NZ_CP044226	Chromosome	876001	976000	100000
503533	NZ_CP044226	Chromosome	976001	977000	1000
503534	NZ_CP044226	Chromosome	977001	978000	1000
503535	NZ_CP044226	Chromosome	978001	979000	1000
503536	NZ_CP044226	Chromosome	979001	989000	10000
503537	NZ_CP044226	Chromosome	989001	990000	1000
503538	NZ_CP044226	Chromosome	990001	991000	1000
503539	NZ_CP044226	Chromosome	991001	992000	1000
503540	NZ_CP044226	Chromosome	992001	993000	1000
503541	NZ_CP044334	Chromosome	1	10000	10000
503542	NZ_CP044334	Chromosome	10001	20000	10000
503543	NZ_CP044334	Chromosome	20001	21000	1000
503544	NZ_CP044334	Chromosome	21001	31000	10000
503545	NZ_CP044334	Chromosome	31001	41000	10000
503546	NZ_CP044334	Chromosome	41001	42000	1000
503547	NZ_CP044334	Chromosome	42001	52000	10000
503548	NZ_CP044334	Chromosome	52001	62000	10000
503549	NZ_CP044334	Chromosome	62001	72000	10000
503550	NZ_CP044334	Chromosome	72001	172000	100000
503551	NZ_CP044334	Chromosome	172001	272000	100000
503552	NZ_CP044334	Chromosome	272001	282000	10000
503553	NZ_CP044334	Chromosome	282001	382000	100000
503554	NZ_CP044334	Chromosome	382001	383000	1000
503555	NZ_CP044334	Chromosome	383001	483000	100000
503556	NZ_CP044334	Chromosome	483001	484000	1000
503557	NZ_CP044334	Chromosome	484001	485000	1000
503558	NZ_CP044334	Chromosome	485001	486000	1000
503559	NZ_CP044334	Chromosome	486001	496000	10000
503560	NZ_CP044334	Chromosome	496001	497000	1000
503561	NZ_CP044334	Chromosome	497001	498000	1000
503562	NZ_CP044334	Chromosome	498001	499000	1000
503563	NZ_CP044334	Chromosome	499001	509000	10000
503564	NZ_CP044334	Chromosome	509001	519000	10000
503565	NZ_CP044334	Chromosome	519001	520000	1000
503566	NZ_CP044334	Chromosome	520001	530000	10000
503567	NZ_CP044334	Chromosome	530001	531000	1000
503568	NZ_CP044334	Chromosome	531001	541000	10000
503569	NZ_CP044334	Chromosome	541001	641000	100000
503570	NZ_CP044334	Chromosome	641001	642000	1000
503571	NZ_CP044334	Chromosome	642001	742000	100000
503572	NZ_CP044334	Chromosome	742001	752000	10000
503573	NZ_CP044334	Chromosome	752001	762000	10000
503574	NZ_CP044334	Chromosome	762001	772000	10000
503575	NZ_CP044334	Chromosome	772001	773000	1000
503576	NZ_CP044334	Chromosome	773001	783000	10000
503577	NZ_CP044334	Chromosome	783001	883000	100000
503578	NZ_CP044334	Chromosome	883001	884000	1000
503579	NZ_CP044334	Chromosome	884001	885000	1000
503580	NZ_CP044334	Chromosome	885001	985000	100000
503581	NZ_CP044334	Chromosome	985001	986000	1000
503582	NZ_CP044334	Chromosome	986001	987000	1000
503583	NZ_CP044334	Chromosome	987001	988000	1000
503584	NZ_CP044334	Chromosome	988001	1088000	100000
503585	NZ_CP044334	Chromosome	1088001	1188000	100000
503586	NZ_CP044334	Chromosome	1188001	1288000	100000
503587	NZ_CP044334	Chromosome	1288001	1388000	100000
503588	NZ_CP044334	Chromosome	1388001	1398000	10000
503589	NZ_CP044334	Chromosome	1398001	1408000	10000
503590	NZ_CP044334	Chromosome	1408001	1418000	10000
503591	NZ_CP044334	Chromosome	1418001	1518000	100000
503592	NZ_CP044334	Chromosome	1518001	1528000	10000
503593	NZ_CP044334	Chromosome	1528001	1628000	100000
503594	NZ_CP044334	Chromosome	1628001	1629000	1000
503595	NZ_CP044334	Chromosome	1629001	1729000	100000
503596	NZ_CP044334	Chromosome	1729001	1730000	1000
503597	NZ_CP044334	Chromosome	1730001	1731000	1000
503598	NZ_CP044334	Chromosome	1731001	1831000	100000
503599	NZ_CP044334	Chromosome	1831001	1931000	100000
503600	NZ_CP044334	Chromosome	1931001	1941000	10000
503601	NZ_CP044334	Chromosome	1941001	1951000	10000
503602	NZ_CP044334	Chromosome	1951001	1961000	10000
503603	NZ_CP044334	Chromosome	1961001	2061000	100000
503604	NZ_CP044334	Chromosome	2061001	2161000	100000
503605	NZ_CP044334	Chromosome	2161001	2162000	1000
503606	NZ_CP044334	Chromosome	2162001	2172000	10000
503607	NZ_CP044334	Chromosome	2172001	2182000	10000
503608	NZ_CP044334	Chromosome	2182001	2282000	100000
503609	NZ_CP044334	Chromosome	2282001	2382000	100000
503610	NZ_CP044334	Chromosome	2382001	2482000	100000
503611	NZ_CP044334	Chromosome	2482001	2483000	1000
503612	NZ_CP044334	Chromosome	2483001	2484000	1000
503613	NZ_CP044334	Chromosome	2484001	2485000	1000
503614	NZ_CP044334	Chromosome	2485001	2585000	100000
503615	NZ_CP044334	Chromosome	2585001	2685000	100000
503616	NZ_CP044334	Chromosome	2685001	2695000	10000
503617	NZ_CP044334	Chromosome	2695001	2795000	100000
503618	NZ_CP044334	Chromosome	2795001	2805000	10000
503619	NZ_CP044334	Chromosome	2805001	2806000	1000
503620	NZ_CP044334	Chromosome	2806001	2816000	10000
503621	NZ_CP044334	Chromosome	2816001	2826000	10000
503622	NZ_CP044334	Chromosome	2826001	2926000	100000
503623	NZ_CP044334	Chromosome	2926001	2936000	10000
503624	NZ_CP044334	Chromosome	2936001	2937000	1000
503625	NZ_CP044334	Chromosome	2937001	2947000	10000
503626	NZ_CP044334	Chromosome	2947001	2948000	1000
503627	NZ_CP044334	Chromosome	2948001	2958000	10000
503628	NZ_CP044334	Chromosome	2958001	2959000	1000
503629	NZ_CP044334	Chromosome	2959001	2969000	10000
503630	NZ_CP044334	Chromosome	2969001	3069000	100000
503631	NZ_CP044334	Chromosome	3069001	3070000	1000
503632	NZ_CP044334	Chromosome	3070001	3080000	10000
503633	NZ_CP044334	Chromosome	3080001	3090000	10000
503634	NZ_CP044334	Chromosome	3090001	3100000	10000
503635	NZ_CP044334	Chromosome	3100001	3110000	10000
503636	NZ_CP044334	Chromosome	3110001	3210000	100000
503637	NZ_CP044334	Chromosome	3210001	3220000	10000
503638	NZ_CP044334	Chromosome	3220001	3221000	1000
503639	NZ_CP044334	Chromosome	3221001	3222000	1000
503640	NZ_CP044334	Chromosome	3222001	3223000	1000
503641	NZ_CP044334	Chromosome	3223001	3224000	1000
503642	NZ_CP044334	Chromosome	3224001	3225000	1000
503643	NZ_CP044334	Chromosome	3225001	3226000	1000
503644	NZ_CP044334	Chromosome	3226001	3227000	1000
503645	NZ_CP044334	Chromosome	3227001	3237000	10000
503646	NZ_CP044334	Chromosome	3237001	3337000	100000
503647	NZ_CP044334	Chromosome	3337001	3437000	100000
503648	NZ_CP044334	Chromosome	3437001	3447000	10000
503649	NZ_CP044334	Chromosome	3447001	3457000	10000
503650	NZ_CP044334	Chromosome	3457001	3467000	10000
503651	NZ_CP044334	Chromosome	3467001	3468000	1000
503652	NZ_CP044334	Chromosome	3468001	3568000	100000
503653	NZ_CP044334	Chromosome	3568001	3569000	1000
503654	NZ_CP044334	Chromosome	3569001	3579000	10000
503655	NZ_CP044334	Chromosome	3579001	3679000	100000
503656	NZ_CP044334	Chromosome	3679001	3779000	100000
503657	NZ_CP044334	Chromosome	3779001	3879000	100000
503658	NZ_CP044334	Chromosome	3879001	3889000	10000
503659	NZ_CP044334	Chromosome	3889001	3899000	10000
503660	NZ_CP044334	Chromosome	3899001	3999000	100000
503661	NZ_CP044334	Chromosome	3999001	4099000	100000
503662	NZ_CP044334	Chromosome	4099001	4109000	10000
503663	NZ_CP044334	Chromosome	4109001	4209000	100000
503664	NZ_CP044334	Chromosome	4209001	4309000	100000
503665	NZ_CP044334	Chromosome	4309001	4409000	100000
503666	NZ_CP044334	Chromosome	4409001	4410000	1000
503667	NZ_CP044334	Chromosome	4410001	4510000	100000
503668	NZ_CP044334	Chromosome	4510001	4520000	10000
503669	NZ_CP044334	Chromosome	4520001	4620000	100000
503670	NZ_CP044334	Chromosome	4620001	4621000	1000
503671	NZ_CP044334	Chromosome	4621001	4622000	1000
503672	NZ_CP044334	Chromosome	4622001	4632000	10000
503673	NZ_CP044334	Chromosome	4632001	4633000	1000
503674	NZ_CP044334	Chromosome	4633001	4733000	100000
503675	NZ_CP044334	Chromosome	4733001	4833000	100000
503676	NZ_CP044334	Chromosome	4833001	4933000	100000
503677	NZ_CP044334	Chromosome	4933001	5033000	100000
503678	NZ_CP044334	Chromosome	5033001	5034000	1000
503679	NZ_CP044334	Chromosome	5034001	5134000	100000
503680	NZ_CP044334	Chromosome	5134001	5135000	1000
503681	NZ_CP044334	Chromosome	5135001	5136000	1000
503682	NZ_CP044334	Chromosome	5136001	5137000	1000
503683	NZ_CP044334	Chromosome	5137001	5138000	1000
503684	NZ_CP044334	Chromosome	5138001	5139000	1000
503685	NZ_CP044334	Chromosome	5139001	5140000	1000
503686	NZ_CP044334	Chromosome	5140001	5141000	1000
503687	NZ_CP044356	Chromosome	1	10000	10000
503688	NZ_CP044356	Chromosome	10001	20000	10000
503689	NZ_CP044356	Chromosome	20001	120000	100000
503690	NZ_CP044356	Chromosome	120001	130000	10000
503691	NZ_CP044356	Chromosome	130001	131000	1000
503692	NZ_CP044356	Chromosome	131001	132000	1000
503693	NZ_CP044356	Chromosome	132001	142000	10000
503694	NZ_CP044356	Chromosome	142001	143000	1000
503695	NZ_CP044356	Chromosome	143001	144000	1000
503696	NZ_CP044356	Chromosome	144001	145000	1000
503697	NZ_CP044356	Chromosome	145001	146000	1000
503698	NZ_CP044356	Chromosome	146001	147000	1000
503699	NZ_CP044356	Chromosome	147001	247000	100000
503700	NZ_CP044356	Chromosome	247001	248000	1000
503701	NZ_CP044356	Chromosome	248001	348000	100000
503702	NZ_CP044356	Chromosome	348001	448000	100000
503703	NZ_CP044356	Chromosome	448001	458000	10000
503704	NZ_CP044356	Chromosome	458001	558000	100000
503705	NZ_CP044356	Chromosome	558001	568000	10000
503706	NZ_CP044356	Chromosome	568001	668000	100000
503707	NZ_CP044356	Chromosome	668001	768000	100000
503708	NZ_CP044356	Chromosome	768001	868000	100000
503709	NZ_CP044356	Chromosome	868001	968000	100000
503710	NZ_CP044356	Chromosome	968001	1068000	100000
503711	NZ_CP044356	Chromosome	1068001	1078000	10000
503712	NZ_CP044356	Chromosome	1078001	1079000	1000
503713	NZ_CP044356	Chromosome	1079001	1089000	10000
503714	NZ_CP044356	Chromosome	1089001	1189000	100000
503715	NZ_CP044356	Chromosome	1189001	1190000	1000
503716	NZ_CP044356	Chromosome	1190001	1200000	10000
503717	NZ_CP044356	Chromosome	1200001	1300000	100000
503718	NZ_CP044356	Chromosome	1300001	1301000	1000
503719	NZ_CP044356	Chromosome	1301001	1401000	100000
503720	NZ_CP044356	Chromosome	1401001	1411000	10000
503721	NZ_CP044356	Chromosome	1411001	1511000	100000
503722	NZ_CP044356	Chromosome	1511001	1611000	100000
503723	NZ_CP044356	Chromosome	1611001	1711000	100000
503724	NZ_CP044356	Chromosome	1711001	1721000	10000
503725	NZ_CP044356	Chromosome	1721001	1821000	100000
503726	NZ_CP044356	Chromosome	1821001	1921000	100000
503727	NZ_CP044356	Chromosome	1921001	1931000	10000
503728	NZ_CP044356	Chromosome	1931001	1941000	10000
503729	NZ_CP044356	Chromosome	1941001	1942000	1000
503730	NZ_CP044356	Chromosome	1942001	2042000	100000
503731	NZ_CP044356	Chromosome	2042001	2052000	10000
503732	NZ_CP044356	Chromosome	2052001	2053000	1000
503733	NZ_CP044356	Chromosome	2053001	2054000	1000
503734	NZ_CP044356	Chromosome	2054001	2064000	10000
503735	NZ_CP044356	Chromosome	2064001	2164000	100000
503736	NZ_CP044356	Chromosome	2164001	2165000	1000
503737	NZ_CP044356	Chromosome	2165001	2265000	100000
503738	NZ_CP044356	Chromosome	2265001	2266000	1000
503739	NZ_CP044356	Chromosome	2266001	2366000	100000
503740	NZ_CP044356	Chromosome	2366001	2466000	100000
503741	NZ_CP044356	Chromosome	2466001	2476000	10000
503742	NZ_CP044356	Chromosome	2476001	2477000	1000
503743	NZ_CP044356	Chromosome	2477001	2577000	100000
503744	NZ_CP044356	Chromosome	2577001	2677000	100000
503745	NZ_CP044356	Chromosome	2677001	2687000	10000
503746	NZ_CP044356	Chromosome	2687001	2697000	10000
503747	NZ_CP044356	Chromosome	2697001	2707000	10000
503748	NZ_CP044356	Chromosome	2707001	2708000	1000
503749	NZ_CP044356	Chromosome	2708001	2718000	10000
503750	NZ_CP044356	Chromosome	2718001	2818000	100000
503751	NZ_CP044356	Chromosome	2818001	2819000	1000
503752	NZ_CP044356	Chromosome	2819001	2820000	1000
503753	NZ_CP044356	Chromosome	2820001	2830000	10000
503754	NZ_CP044356	Chromosome	2830001	2840000	10000
503755	NZ_CP044356	Chromosome	2840001	2841000	1000
503756	NZ_CP044356	Chromosome	2841001	2842000	1000
503757	NZ_CP044356	Chromosome	2842001	2942000	100000
503758	NZ_CP044356	Chromosome	2942001	2943000	1000
503759	NZ_CP044356	Chromosome	2943001	3043000	100000
503760	NZ_CP044356	Chromosome	3043001	3143000	100000
503761	NZ_CP044356	Chromosome	3143001	3243000	100000
503762	NZ_CP044356	Chromosome	3243001	3253000	10000
503763	NZ_CP044356	Chromosome	3253001	3263000	10000
503764	NZ_CP044356	Chromosome	3263001	3363000	100000
503765	NZ_CP044356	Chromosome	3363001	3373000	10000
503766	NZ_CP044356	Chromosome	3373001	3383000	10000
503767	NZ_CP044356	Chromosome	3383001	3384000	1000
503768	NZ_CP044356	Chromosome	3384001	3385000	1000
503769	NZ_CP044356	Chromosome	3385001	3395000	10000
503770	NZ_CP044356	Chromosome	3395001	3495000	100000
503771	NZ_CP044356	Chromosome	3495001	3595000	100000
503772	NZ_CP044356	Chromosome	3595001	3596000	1000
503773	NZ_CP044356	Chromosome	3596001	3606000	10000
503774	NZ_CP044356	Chromosome	3606001	3616000	10000
503775	NZ_CP044356	Chromosome	3616001	3716000	100000
503776	NZ_CP044356	Chromosome	3716001	3726000	10000
503777	NZ_CP044356	Chromosome	3726001	3736000	10000
503778	NZ_CP044356	Chromosome	3736001	3746000	10000
503779	NZ_CP044356	Chromosome	3746001	3756000	10000
503780	NZ_CP044356	Chromosome	3756001	3766000	10000
503781	NZ_CP044356	Chromosome	3766001	3776000	10000
503782	NZ_CP044356	Chromosome	3776001	3786000	10000
503783	NZ_CP044356	Chromosome	3786001	3787000	1000
503784	NZ_CP044356	Chromosome	3787001	3788000	1000
503785	NZ_CP044356	Chromosome	3788001	3789000	1000
503786	NZ_CP044356	Chromosome	3789001	3799000	10000
503787	NZ_CP044356	Chromosome	3799001	3809000	10000
503788	NZ_CP044356	Chromosome	3809001	3810000	1000
503789	NZ_CP044356	Chromosome	3810001	3811000	1000
503790	NZ_CP044356	Chromosome	3811001	3812000	1000
503791	NZ_CP044356	Chromosome	3812001	3813000	1000
503792	NZ_CP044356	Chromosome	3813001	3814000	1000
503793	NZ_CP044356	Chromosome	3814001	3815000	1000
503794	NZ_CP044357	Plasmid	1	1000	1000
503795	NZ_CP044357	Plasmid	1001	2000	1000
503796	NZ_CP044357	Plasmid	2001	3000	1000
503797	NZ_CP044357	Plasmid	3001	13000	10000
503798	NZ_CP044357	Plasmid	13001	14000	1000
503799	NZ_CP044357	Plasmid	14001	15000	1000
503800	NZ_CP044357	Plasmid	15001	25000	10000
503801	NZ_CP044357	Plasmid	25001	26000	1000
503802	NZ_CP044357	Plasmid	26001	36000	10000
503803	NZ_CP044357	Plasmid	36001	37000	1000
503804	NZ_CP044357	Plasmid	37001	38000	1000
503805	NZ_CP044357	Plasmid	38001	48000	10000
503806	NZ_CP044357	Plasmid	48001	49000	1000
503807	NZ_CP044357	Plasmid	49001	50000	1000
503808	NZ_CP044357	Plasmid	50001	60000	10000
503809	NZ_CP044357	Plasmid	60001	70000	10000
503810	NZ_CP044357	Plasmid	70001	71000	1000
503811	NZ_CP044357	Plasmid	71001	72000	1000
503812	NZ_CP044357	Plasmid	72001	82000	10000
503813	NZ_CP044357	Plasmid	82001	83000	1000
503814	NZ_CP044357	Plasmid	83001	84000	1000
503815	NZ_CP044357	Plasmid	84001	85000	1000
503816	NZ_CP044357	Plasmid	85001	86000	1000
503817	NZ_CP044357	Plasmid	86001	87000	1000
503818	NZ_CP044357	Plasmid	87001	88000	1000
503819	NZ_CP044357	Plasmid	88001	89000	1000
503820	NZ_CP044357	Plasmid	89001	90000	1000
503821	NZ_CP044357	Plasmid	90001	91000	1000
503822	NZ_CP044357	Plasmid	91001	92000	1000
503823	NZ_CP044358	Plasmid	1	1000	1000
503824	NZ_CP044358	Plasmid	1001	2000	1000
503825	NZ_CP044358	Plasmid	2001	12000	10000
503826	NZ_CP044358	Plasmid	12001	13000	1000
503827	NZ_CP044358	Plasmid	13001	14000	1000
503828	NZ_CP044358	Plasmid	14001	15000	1000
503829	NZ_CP044358	Plasmid	15001	16000	1000
503830	NZ_CP031727	Chromosome	1	1000	1000
503831	NZ_CP031727	Chromosome	1001	101000	100000
503832	NZ_CP031727	Chromosome	101001	102000	1000
503833	NZ_CP031727	Chromosome	102001	112000	10000
503834	NZ_CP031727	Chromosome	112001	122000	10000
503835	NZ_CP031727	Chromosome	122001	132000	10000
503836	NZ_CP031727	Chromosome	132001	133000	1000
503837	NZ_CP031727	Chromosome	133001	233000	100000
503838	NZ_CP031727	Chromosome	233001	333000	100000
503839	NZ_CP031727	Chromosome	333001	433000	100000
503840	NZ_CP031727	Chromosome	433001	533000	100000
503841	NZ_CP031727	Chromosome	533001	633000	100000
503842	NZ_CP031727	Chromosome	633001	643000	10000
503843	NZ_CP031727	Chromosome	643001	644000	1000
503844	NZ_CP031727	Chromosome	644001	654000	10000
503845	NZ_CP031727	Chromosome	654001	754000	100000
503846	NZ_CP031727	Chromosome	754001	764000	10000
503847	NZ_CP031727	Chromosome	764001	864000	100000
503848	NZ_CP031727	Chromosome	864001	964000	100000
503849	NZ_CP031727	Chromosome	964001	965000	1000
503850	NZ_CP031727	Chromosome	965001	1065000	100000
503851	NZ_CP031727	Chromosome	1065001	1075000	10000
503852	NZ_CP031727	Chromosome	1075001	1085000	10000
503853	NZ_CP031727	Chromosome	1085001	1185000	100000
503854	NZ_CP031727	Chromosome	1185001	1195000	10000
503855	NZ_CP031727	Chromosome	1195001	1205000	10000
503856	NZ_CP031727	Chromosome	1205001	1215000	10000
503857	NZ_CP031727	Chromosome	1215001	1225000	10000
503858	NZ_CP031727	Chromosome	1225001	1325000	100000
503859	NZ_CP031727	Chromosome	1325001	1335000	10000
503860	NZ_CP031727	Chromosome	1335001	1336000	1000
503861	NZ_CP031727	Chromosome	1336001	1436000	100000
503862	NZ_CP031727	Chromosome	1436001	1437000	1000
503863	NZ_CP031727	Chromosome	1437001	1438000	1000
503864	NZ_CP031727	Chromosome	1438001	1439000	1000
503865	NZ_CP031727	Chromosome	1439001	1449000	10000
503866	NZ_CP031727	Chromosome	1449001	1450000	1000
503867	NZ_CP031727	Chromosome	1450001	1550000	100000
503868	NZ_CP031727	Chromosome	1550001	1560000	10000
503869	NZ_CP031727	Chromosome	1560001	1660000	100000
503870	NZ_CP031727	Chromosome	1660001	1661000	1000
503871	NZ_CP031727	Chromosome	1661001	1671000	10000
503872	NZ_CP031727	Chromosome	1671001	1771000	100000
503873	NZ_CP031727	Chromosome	1771001	1871000	100000
503874	NZ_CP031727	Chromosome	1871001	1872000	1000
503875	NZ_CP031727	Chromosome	1872001	1882000	10000
503876	NZ_CP031727	Chromosome	1882001	1892000	10000
503877	NZ_CP031727	Chromosome	1892001	1992000	100000
503878	NZ_CP031727	Chromosome	1992001	2092000	100000
503879	NZ_CP031727	Chromosome	2092001	2192000	100000
503880	NZ_CP031727	Chromosome	2192001	2292000	100000
503881	NZ_CP031727	Chromosome	2292001	2293000	1000
503882	NZ_CP031727	Chromosome	2293001	2393000	100000
503883	NZ_CP031727	Chromosome	2393001	2403000	10000
503884	NZ_CP031727	Chromosome	2403001	2404000	1000
503885	NZ_CP031727	Chromosome	2404001	2405000	1000
503886	NZ_CP031727	Chromosome	2405001	2505000	100000
503887	NZ_CP031727	Chromosome	2505001	2515000	10000
503888	NZ_CP031727	Chromosome	2515001	2516000	1000
503889	NZ_CP031727	Chromosome	2516001	2616000	100000
503890	NZ_CP031727	Chromosome	2616001	2617000	1000
503891	NZ_CP031727	Chromosome	2617001	2618000	1000
503892	NZ_CP031727	Chromosome	2618001	2718000	100000
503893	NZ_CP031727	Chromosome	2718001	2818000	100000
503894	NZ_CP031727	Chromosome	2818001	2819000	1000
503895	NZ_CP031727	Chromosome	2819001	2820000	1000
503896	NZ_CP031727	Chromosome	2820001	2821000	1000
503897	NZ_CP031727	Chromosome	2821001	2921000	100000
503898	NZ_CP031727	Chromosome	2921001	2922000	1000
503899	NZ_CP031727	Chromosome	2922001	2923000	1000
503900	NZ_CP031727	Chromosome	2923001	2933000	10000
503901	NZ_CP031727	Chromosome	2933001	2934000	1000
503902	NZ_CP031727	Chromosome	2934001	3034000	100000
503903	NZ_CP031727	Chromosome	3034001	3134000	100000
503904	NZ_CP031727	Chromosome	3134001	3144000	10000
503905	NZ_CP031727	Chromosome	3144001	3154000	10000
503906	NZ_CP031727	Chromosome	3154001	3155000	1000
503907	NZ_CP031727	Chromosome	3155001	3165000	10000
503908	NZ_CP031727	Chromosome	3165001	3265000	100000
503909	NZ_CP031727	Chromosome	3265001	3365000	100000
503910	NZ_CP031727	Chromosome	3365001	3465000	100000
503911	NZ_CP031727	Chromosome	3465001	3565000	100000
503912	NZ_CP031727	Chromosome	3565001	3575000	10000
503913	NZ_CP031727	Chromosome	3575001	3576000	1000
503914	NZ_CP031727	Chromosome	3576001	3676000	100000
503915	NZ_CP031727	Chromosome	3676001	3776000	100000
503916	NZ_CP031727	Chromosome	3776001	3777000	1000
503917	NZ_CP031727	Chromosome	3777001	3877000	100000
503918	NZ_CP031727	Chromosome	3877001	3887000	10000
503919	NZ_CP031727	Chromosome	3887001	3897000	10000
503920	NZ_CP031727	Chromosome	3897001	3997000	100000
503921	NZ_CP031727	Chromosome	3997001	3998000	1000
503922	NZ_CP031727	Chromosome	3998001	3999000	1000
503923	NZ_CP031727	Chromosome	3999001	4099000	100000
503924	NZ_CP031727	Chromosome	4099001	4109000	10000
503925	NZ_CP031727	Chromosome	4109001	4119000	10000
503926	NZ_CP031727	Chromosome	4119001	4219000	100000
503927	NZ_CP031727	Chromosome	4219001	4220000	1000
503928	NZ_CP031727	Chromosome	4220001	4320000	100000
503929	NZ_CP031727	Chromosome	4320001	4330000	10000
503930	NZ_CP031727	Chromosome	4330001	4430000	100000
503931	NZ_CP031727	Chromosome	4430001	4440000	10000
503932	NZ_CP031727	Chromosome	4440001	4441000	1000
503933	NZ_CP031727	Chromosome	4441001	4451000	10000
503934	NZ_CP031727	Chromosome	4451001	4452000	1000
503935	NZ_CP031727	Chromosome	4452001	4453000	1000
503936	NZ_CP031727	Chromosome	4453001	4463000	10000
503937	NZ_CP031727	Chromosome	4463001	4464000	1000
503938	NZ_CP031727	Chromosome	4464001	4465000	1000
503939	NZ_CP031727	Chromosome	4465001	4475000	10000
503940	NZ_CP031727	Chromosome	4475001	4485000	10000
503941	NZ_CP031727	Chromosome	4485001	4486000	1000
503942	NZ_CP031727	Chromosome	4486001	4487000	1000
503943	NZ_CP031727	Chromosome	4487001	4488000	1000
503944	NZ_CP031727	Chromosome	4488001	4489000	1000
503945	NZ_CP031728	Chromosome	1	1000	1000
503946	NZ_CP031728	Chromosome	1001	11000	10000
503947	NZ_CP031728	Chromosome	11001	111000	100000
503948	NZ_CP031728	Chromosome	111001	112000	1000
503949	NZ_CP031728	Chromosome	112001	113000	1000
503950	NZ_CP031728	Chromosome	113001	213000	100000
503951	NZ_CP031728	Chromosome	213001	214000	1000
503952	NZ_CP031728	Chromosome	214001	215000	1000
503953	NZ_CP031728	Chromosome	215001	315000	100000
503954	NZ_CP031728	Chromosome	315001	325000	10000
503955	NZ_CP031728	Chromosome	325001	326000	1000
503956	NZ_CP031728	Chromosome	326001	327000	1000
503957	NZ_CP031728	Chromosome	327001	337000	10000
503958	NZ_CP031728	Chromosome	337001	347000	10000
503959	NZ_CP031728	Chromosome	347001	348000	1000
503960	NZ_CP031728	Chromosome	348001	448000	100000
503961	NZ_CP031728	Chromosome	448001	458000	10000
503962	NZ_CP031728	Chromosome	458001	558000	100000
503963	NZ_CP031728	Chromosome	558001	658000	100000
503964	NZ_CP031728	Chromosome	658001	668000	10000
503965	NZ_CP031728	Chromosome	668001	678000	10000
503966	NZ_CP031728	Chromosome	678001	679000	1000
503967	NZ_CP031728	Chromosome	679001	680000	1000
503968	NZ_CP031728	Chromosome	680001	780000	100000
503969	NZ_CP031728	Chromosome	780001	790000	10000
503970	NZ_CP031728	Chromosome	790001	8e+05	10000
503971	NZ_CP031728	Chromosome	800001	801000	1000
503972	NZ_CP031728	Chromosome	801001	901000	100000
503973	NZ_CP031728	Chromosome	901001	902000	1000
503974	NZ_CP031728	Chromosome	902001	1002000	100000
503975	NZ_CP031728	Chromosome	1002001	1003000	1000
503976	NZ_CP031728	Chromosome	1003001	1013000	10000
503977	NZ_CP031728	Chromosome	1013001	1023000	10000
503978	NZ_CP031728	Chromosome	1023001	1123000	100000
503979	NZ_CP031728	Chromosome	1123001	1223000	100000
503980	NZ_CP031728	Chromosome	1223001	1233000	10000
503981	NZ_CP031728	Chromosome	1233001	1243000	10000
503982	NZ_CP031728	Chromosome	1243001	1244000	1000
503983	NZ_CP031728	Chromosome	1244001	1245000	1000
503984	NZ_CP031728	Chromosome	1245001	1246000	1000
503985	NZ_CP031728	Chromosome	1246001	1346000	100000
503986	NZ_CP031728	Chromosome	1346001	1446000	100000
503987	NZ_CP031728	Chromosome	1446001	1546000	100000
503988	NZ_CP031728	Chromosome	1546001	1556000	10000
503989	NZ_CP031728	Chromosome	1556001	1566000	10000
503990	NZ_CP031728	Chromosome	1566001	1567000	1000
503991	NZ_CP031728	Chromosome	1567001	1568000	1000
503992	NZ_CP031728	Chromosome	1568001	1668000	100000
503993	NZ_CP031728	Chromosome	1668001	1669000	1000
503994	NZ_CP031728	Chromosome	1669001	1679000	10000
503995	NZ_CP031728	Chromosome	1679001	1680000	1000
503996	NZ_CP031728	Chromosome	1680001	1780000	100000
503997	NZ_CP031728	Chromosome	1780001	1880000	100000
503998	NZ_CP031728	Chromosome	1880001	1881000	1000
503999	NZ_CP031728	Chromosome	1881001	1882000	1000
504000	NZ_CP031728	Chromosome	1882001	1883000	1000
504001	NZ_CP031728	Chromosome	1883001	1893000	10000
504002	NZ_CP031728	Chromosome	1893001	1993000	100000
504003	NZ_CP031728	Chromosome	1993001	2093000	100000
504004	NZ_CP031728	Chromosome	2093001	2103000	10000
504005	NZ_CP031728	Chromosome	2103001	2104000	1000
504006	NZ_CP031728	Chromosome	2104001	2204000	100000
504007	NZ_CP031728	Chromosome	2204001	2214000	10000
504008	NZ_CP031728	Chromosome	2214001	2224000	10000
504009	NZ_CP031728	Chromosome	2224001	2234000	10000
504010	NZ_CP031728	Chromosome	2234001	2235000	1000
504011	NZ_CP031728	Chromosome	2235001	2245000	10000
504012	NZ_CP031728	Chromosome	2245001	2246000	1000
504013	NZ_CP031728	Chromosome	2246001	2346000	100000
504014	NZ_CP031728	Chromosome	2346001	2347000	1000
504015	NZ_CP031728	Chromosome	2347001	2357000	10000
504016	NZ_CP031728	Chromosome	2357001	2358000	1000
504017	NZ_CP031728	Chromosome	2358001	2458000	100000
504018	NZ_CP031728	Chromosome	2458001	2459000	1000
504019	NZ_CP031728	Chromosome	2459001	2469000	10000
504020	NZ_CP031728	Chromosome	2469001	2569000	100000
504021	NZ_CP031728	Chromosome	2569001	2579000	10000
504022	NZ_CP031728	Chromosome	2579001	2580000	1000
504023	NZ_CP031728	Chromosome	2580001	2680000	100000
504024	NZ_CP031728	Chromosome	2680001	2780000	100000
504025	NZ_CP031728	Chromosome	2780001	2790000	10000
504026	NZ_CP031728	Chromosome	2790001	2791000	1000
504027	NZ_CP031728	Chromosome	2791001	2891000	100000
504028	NZ_CP031728	Chromosome	2891001	2901000	10000
504029	NZ_CP031728	Chromosome	2901001	3001000	100000
504030	NZ_CP031728	Chromosome	3001001	3011000	10000
504031	NZ_CP031728	Chromosome	3011001	3111000	100000
504032	NZ_CP031728	Chromosome	3111001	3121000	10000
504033	NZ_CP031728	Chromosome	3121001	3221000	100000
504034	NZ_CP031728	Chromosome	3221001	3321000	100000
504035	NZ_CP031728	Chromosome	3321001	3331000	10000
504036	NZ_CP031728	Chromosome	3331001	3332000	1000
504037	NZ_CP031728	Chromosome	3332001	3342000	10000
504038	NZ_CP031728	Chromosome	3342001	3352000	10000
504039	NZ_CP031728	Chromosome	3352001	3353000	1000
504040	NZ_CP031728	Chromosome	3353001	3354000	1000
504041	NZ_CP031728	Chromosome	3354001	3355000	1000
504042	NZ_CP031728	Chromosome	3355001	3356000	1000
504043	NZ_CP031728	Chromosome	3356001	3366000	10000
504044	NZ_CP031728	Chromosome	3366001	3466000	100000
504045	NZ_CP031728	Chromosome	3466001	3476000	10000
504046	NZ_CP031728	Chromosome	3476001	3486000	10000
504047	NZ_CP031728	Chromosome	3486001	3487000	1000
504048	NZ_CP031728	Chromosome	3487001	3497000	10000
504049	NZ_CP031728	Chromosome	3497001	3597000	100000
504050	NZ_CP031728	Chromosome	3597001	3598000	1000
504051	NZ_CP031728	Chromosome	3598001	3698000	100000
504052	NZ_CP031728	Chromosome	3698001	3798000	100000
504053	NZ_CP031728	Chromosome	3798001	3898000	100000
504054	NZ_CP031728	Chromosome	3898001	3899000	1000
504055	NZ_CP031728	Chromosome	3899001	3900000	1000
504056	NZ_CP031728	Chromosome	3900001	4e+06	100000
504057	NZ_CP031728	Chromosome	4000001	4001000	1000
504058	NZ_CP031728	Chromosome	4001001	4101000	100000
504059	NZ_CP031728	Chromosome	4101001	4111000	10000
504060	NZ_CP031728	Chromosome	4111001	4112000	1000
504061	NZ_CP031728	Chromosome	4112001	4113000	1000
504062	NZ_CP031728	Chromosome	4113001	4213000	100000
504063	NZ_CP031728	Chromosome	4213001	4313000	100000
504064	NZ_CP031728	Chromosome	4313001	4314000	1000
504065	NZ_CP031728	Chromosome	4314001	4324000	10000
504066	NZ_CP031728	Chromosome	4324001	4424000	100000
504067	NZ_CP031728	Chromosome	4424001	4425000	1000
504068	NZ_CP031728	Chromosome	4425001	4426000	1000
504069	NZ_CP031728	Chromosome	4426001	4526000	100000
504070	NZ_CP031728	Chromosome	4526001	4626000	100000
504071	NZ_CP031728	Chromosome	4626001	4636000	10000
504072	NZ_CP031728	Chromosome	4636001	4646000	10000
504073	NZ_CP031728	Chromosome	4646001	4656000	10000
504074	NZ_CP031728	Chromosome	4656001	4666000	10000
504075	NZ_CP031728	Chromosome	4666001	4676000	10000
504076	NZ_CP031728	Chromosome	4676001	4776000	100000
504077	NZ_CP031728	Chromosome	4776001	4876000	100000
504078	NZ_CP031728	Chromosome	4876001	4976000	100000
504079	NZ_CP031728	Chromosome	4976001	4986000	10000
504080	NZ_CP031728	Chromosome	4986001	5086000	100000
504081	NZ_CP031728	Chromosome	5086001	5087000	1000
504082	NZ_CP031728	Chromosome	5087001	5097000	10000
504083	NZ_CP031728	Chromosome	5097001	5197000	100000
504084	NZ_CP031728	Chromosome	5197001	5297000	100000
504085	NZ_CP031728	Chromosome	5297001	5307000	10000
504086	NZ_CP031728	Chromosome	5307001	5317000	10000
504087	NZ_CP031728	Chromosome	5317001	5417000	100000
504088	NZ_CP031728	Chromosome	5417001	5427000	10000
504089	NZ_CP031728	Chromosome	5427001	5527000	100000
504090	NZ_CP031728	Chromosome	5527001	5627000	100000
504091	NZ_CP031728	Chromosome	5627001	5727000	100000
504092	NZ_CP031728	Chromosome	5727001	5728000	1000
504093	NZ_CP031728	Chromosome	5728001	5738000	10000
504094	NZ_CP031728	Chromosome	5738001	5748000	10000
504095	NZ_CP031728	Chromosome	5748001	5749000	1000
504096	NZ_CP031728	Chromosome	5749001	5759000	10000
504097	NZ_CP031728	Chromosome	5759001	5760000	1000
504098	NZ_CP031728	Chromosome	5760001	5761000	1000
504099	NZ_CP031728	Chromosome	5761001	5762000	1000
504100	NZ_CP032743	Chromosome	1	1000	1000
504101	NZ_CP032743	Chromosome	1001	2000	1000
504102	NZ_CP032743	Chromosome	2001	102000	100000
504103	NZ_CP032743	Chromosome	102001	202000	100000
504104	NZ_CP032743	Chromosome	202001	212000	10000
504105	NZ_CP032743	Chromosome	212001	213000	1000
504106	NZ_CP032743	Chromosome	213001	214000	1000
504107	NZ_CP032743	Chromosome	214001	224000	10000
504108	NZ_CP032743	Chromosome	224001	324000	100000
504109	NZ_CP032743	Chromosome	324001	424000	100000
504110	NZ_CP032743	Chromosome	424001	425000	1000
504111	NZ_CP032743	Chromosome	425001	525000	100000
504112	NZ_CP032743	Chromosome	525001	535000	10000
504113	NZ_CP032743	Chromosome	535001	635000	100000
504114	NZ_CP032743	Chromosome	635001	645000	10000
504115	NZ_CP032743	Chromosome	645001	655000	10000
504116	NZ_CP032743	Chromosome	655001	656000	1000
504117	NZ_CP032743	Chromosome	656001	657000	1000
504118	NZ_CP032743	Chromosome	657001	658000	1000
504119	NZ_CP032743	Chromosome	658001	659000	1000
504120	NZ_CP032743	Chromosome	659001	660000	1000
504121	NZ_CP032743	Chromosome	660001	760000	100000
504122	NZ_CP032743	Chromosome	760001	770000	10000
504123	NZ_CP032743	Chromosome	770001	780000	10000
504124	NZ_CP032743	Chromosome	780001	790000	10000
504125	NZ_CP032743	Chromosome	790001	890000	100000
504126	NZ_CP032743	Chromosome	890001	891000	1000
504127	NZ_CP032743	Chromosome	891001	991000	100000
504128	NZ_CP032743	Chromosome	991001	1091000	100000
504129	NZ_CP032743	Chromosome	1091001	1191000	100000
504130	NZ_CP032743	Chromosome	1191001	1291000	100000
504131	NZ_CP032743	Chromosome	1291001	1301000	10000
504132	NZ_CP032743	Chromosome	1301001	1401000	100000
504133	NZ_CP032743	Chromosome	1401001	1411000	10000
504134	NZ_CP032743	Chromosome	1411001	1412000	1000
504135	NZ_CP032743	Chromosome	1412001	1422000	10000
504136	NZ_CP032743	Chromosome	1422001	1423000	1000
504137	NZ_CP032743	Chromosome	1423001	1433000	10000
504138	NZ_CP032743	Chromosome	1433001	1434000	1000
504139	NZ_CP032743	Chromosome	1434001	1435000	1000
504140	NZ_CP032743	Chromosome	1435001	1535000	100000
504141	NZ_CP032743	Chromosome	1535001	1545000	10000
504142	NZ_CP032743	Chromosome	1545001	1555000	10000
504143	NZ_CP032743	Chromosome	1555001	1565000	10000
504144	NZ_CP032743	Chromosome	1565001	1575000	10000
504145	NZ_CP032743	Chromosome	1575001	1675000	100000
504146	NZ_CP032743	Chromosome	1675001	1685000	10000
504147	NZ_CP032743	Chromosome	1685001	1686000	1000
504148	NZ_CP032743	Chromosome	1686001	1687000	1000
504149	NZ_CP032743	Chromosome	1687001	1697000	10000
504150	NZ_CP032743	Chromosome	1697001	1707000	10000
504151	NZ_CP032743	Chromosome	1707001	1708000	1000
504152	NZ_CP032743	Chromosome	1708001	1718000	10000
504153	NZ_CP032743	Chromosome	1718001	1728000	10000
504154	NZ_CP032743	Chromosome	1728001	1738000	10000
504155	NZ_CP032743	Chromosome	1738001	1838000	100000
504156	NZ_CP032743	Chromosome	1838001	1848000	10000
504157	NZ_CP032743	Chromosome	1848001	1858000	10000
504158	NZ_CP032743	Chromosome	1858001	1958000	100000
504159	NZ_CP032743	Chromosome	1958001	2058000	100000
504160	NZ_CP032743	Chromosome	2058001	2059000	1000
504161	NZ_CP032743	Chromosome	2059001	2159000	100000
504162	NZ_CP032743	Chromosome	2159001	2259000	100000
504163	NZ_CP032743	Chromosome	2259001	2260000	1000
504164	NZ_CP032743	Chromosome	2260001	2270000	10000
504165	NZ_CP032743	Chromosome	2270001	2280000	10000
504166	NZ_CP032743	Chromosome	2280001	2290000	10000
504167	NZ_CP032743	Chromosome	2290001	2390000	100000
504168	NZ_CP032743	Chromosome	2390001	2391000	1000
504169	NZ_CP032743	Chromosome	2391001	2491000	100000
504170	NZ_CP032743	Chromosome	2491001	2492000	1000
504171	NZ_CP032743	Chromosome	2492001	2592000	100000
504172	NZ_CP032743	Chromosome	2592001	2692000	100000
504173	NZ_CP032743	Chromosome	2692001	2693000	1000
504174	NZ_CP032743	Chromosome	2693001	2703000	10000
504175	NZ_CP032743	Chromosome	2703001	2713000	10000
504176	NZ_CP032743	Chromosome	2713001	2714000	1000
504177	NZ_CP032743	Chromosome	2714001	2715000	1000
504178	NZ_CP032743	Chromosome	2715001	2815000	100000
504179	NZ_CP032743	Chromosome	2815001	2915000	100000
504180	NZ_CP032743	Chromosome	2915001	3015000	100000
504181	NZ_CP032743	Chromosome	3015001	3025000	10000
504182	NZ_CP032743	Chromosome	3025001	3026000	1000
504183	NZ_CP032743	Chromosome	3026001	3036000	10000
504184	NZ_CP032743	Chromosome	3036001	3136000	100000
504185	NZ_CP032743	Chromosome	3136001	3236000	100000
504186	NZ_CP032743	Chromosome	3236001	3246000	10000
504187	NZ_CP032743	Chromosome	3246001	3247000	1000
504188	NZ_CP032743	Chromosome	3247001	3347000	100000
504189	NZ_CP032743	Chromosome	3347001	3357000	10000
504190	NZ_CP032743	Chromosome	3357001	3358000	1000
504191	NZ_CP032743	Chromosome	3358001	3368000	10000
504192	NZ_CP032743	Chromosome	3368001	3369000	1000
504193	NZ_CP032743	Chromosome	3369001	3379000	10000
504194	NZ_CP032743	Chromosome	3379001	3479000	100000
504195	NZ_CP032743	Chromosome	3479001	3480000	1000
504196	NZ_CP032743	Chromosome	3480001	3490000	10000
504197	NZ_CP032743	Chromosome	3490001	3491000	1000
504198	NZ_CP032743	Chromosome	3491001	3591000	100000
504199	NZ_CP032743	Chromosome	3591001	3592000	1000
504200	NZ_CP032743	Chromosome	3592001	3593000	1000
504201	NZ_CP032743	Chromosome	3593001	3603000	10000
504202	NZ_CP032743	Chromosome	3603001	3703000	100000
504203	NZ_CP032743	Chromosome	3703001	3704000	1000
504204	NZ_CP032743	Chromosome	3704001	3804000	100000
504205	NZ_CP032743	Chromosome	3804001	3814000	10000
504206	NZ_CP032743	Chromosome	3814001	3815000	1000
504207	NZ_CP032743	Chromosome	3815001	3915000	100000
504208	NZ_CP032743	Chromosome	3915001	3916000	1000
504209	NZ_CP032743	Chromosome	3916001	3926000	10000
504210	NZ_CP032743	Chromosome	3926001	3927000	1000
504211	NZ_CP032743	Chromosome	3927001	3937000	10000
504212	NZ_CP032743	Chromosome	3937001	3947000	10000
504213	NZ_CP032743	Chromosome	3947001	3948000	1000
504214	NZ_CP032743	Chromosome	3948001	3949000	1000
504215	NZ_CP032741	Plasmid	1	1000	1000
504216	NZ_CP032741	Plasmid	1001	2000	1000
504217	NZ_CP032741	Plasmid	2001	12000	10000
504218	NZ_CP032741	Plasmid	12001	13000	1000
504219	NZ_CP032741	Plasmid	13001	14000	1000
504220	NZ_CP032741	Plasmid	14001	15000	1000
504221	NZ_CP032741	Plasmid	15001	25000	10000
504222	NZ_CP032741	Plasmid	25001	26000	1000
504223	NZ_CP032741	Plasmid	26001	27000	1000
504224	NZ_CP032741	Plasmid	27001	37000	10000
504225	NZ_CP032741	Plasmid	37001	38000	1000
504226	NZ_CP032741	Plasmid	38001	39000	1000
504227	NZ_CP032741	Plasmid	39001	49000	10000
504228	NZ_CP032741	Plasmid	49001	50000	1000
504229	NZ_CP032741	Plasmid	50001	51000	1000
504230	NZ_CP032742	Plasmid	1	1000	1000
504231	NZ_CP032742	Plasmid	1001	2000	1000
504232	NZ_CP032742	Plasmid	2001	3000	1000
504233	NZ_CP032742	Plasmid	3001	13000	10000
504234	NZ_CP032742	Plasmid	13001	23000	10000
504235	NZ_CP032742	Plasmid	23001	24000	1000
504236	NZ_CP032742	Plasmid	24001	25000	1000
504237	NZ_CP032742	Plasmid	25001	26000	1000
504238	NZ_CP032742	Plasmid	26001	27000	1000
504239	NZ_CP032742	Plasmid	27001	28000	1000
504240	NZ_CP035632	Chromosome	1	1e+05	100000
504241	NZ_CP035632	Chromosome	100001	101000	1000
504242	NZ_CP035632	Chromosome	101001	111000	10000
504243	NZ_CP035632	Chromosome	111001	211000	100000
504244	NZ_CP035632	Chromosome	211001	212000	1000
504245	NZ_CP035632	Chromosome	212001	312000	100000
504246	NZ_CP035632	Chromosome	312001	412000	100000
504247	NZ_CP035632	Chromosome	412001	413000	1000
504248	NZ_CP035632	Chromosome	413001	414000	1000
504249	NZ_CP035632	Chromosome	414001	415000	1000
504250	NZ_CP035632	Chromosome	415001	416000	1000
504251	NZ_CP035632	Chromosome	416001	516000	100000
504252	NZ_CP035632	Chromosome	516001	526000	10000
504253	NZ_CP035632	Chromosome	526001	626000	100000
504254	NZ_CP035632	Chromosome	626001	636000	10000
504255	NZ_CP035632	Chromosome	636001	736000	100000
504256	NZ_CP035632	Chromosome	736001	746000	10000
504257	NZ_CP035632	Chromosome	746001	846000	100000
504258	NZ_CP035632	Chromosome	846001	946000	100000
504259	NZ_CP035632	Chromosome	946001	1046000	100000
504260	NZ_CP035632	Chromosome	1046001	1146000	100000
504261	NZ_CP035632	Chromosome	1146001	1147000	1000
504262	NZ_CP035632	Chromosome	1147001	1148000	1000
504263	NZ_CP035632	Chromosome	1148001	1149000	1000
504264	NZ_CP035632	Chromosome	1149001	1159000	10000
504265	NZ_CP035632	Chromosome	1159001	1259000	100000
504266	NZ_CP035632	Chromosome	1259001	1269000	10000
504267	NZ_CP035632	Chromosome	1269001	1279000	10000
504268	NZ_CP035632	Chromosome	1279001	1379000	100000
504269	NZ_CP035632	Chromosome	1379001	1389000	10000
504270	NZ_CP035632	Chromosome	1389001	1390000	1000
504271	NZ_CP035632	Chromosome	1390001	1400000	10000
504272	NZ_CP035632	Chromosome	1400001	1410000	10000
504273	NZ_CP035632	Chromosome	1410001	1411000	1000
504274	NZ_CP035632	Chromosome	1411001	1421000	10000
504275	NZ_CP035632	Chromosome	1421001	1422000	1000
504276	NZ_CP035632	Chromosome	1422001	1423000	1000
504277	NZ_CP035632	Chromosome	1423001	1523000	100000
504278	NZ_CP035632	Chromosome	1523001	1524000	1000
504279	NZ_CP035632	Chromosome	1524001	1534000	10000
504280	NZ_CP035632	Chromosome	1534001	1535000	1000
504281	NZ_CP035632	Chromosome	1535001	1536000	1000
504282	NZ_CP035632	Chromosome	1536001	1636000	100000
504283	NZ_CP035632	Chromosome	1636001	1736000	100000
504284	NZ_CP035632	Chromosome	1736001	1746000	10000
504285	NZ_CP035632	Chromosome	1746001	1747000	1000
504286	NZ_CP035632	Chromosome	1747001	1847000	100000
504287	NZ_CP035632	Chromosome	1847001	1857000	10000
504288	NZ_CP035632	Chromosome	1857001	1867000	10000
504289	NZ_CP035632	Chromosome	1867001	1877000	10000
504290	NZ_CP035632	Chromosome	1877001	1887000	10000
504291	NZ_CP035632	Chromosome	1887001	1897000	10000
504292	NZ_CP035632	Chromosome	1897001	1898000	1000
504293	NZ_CP035632	Chromosome	1898001	1899000	1000
504294	NZ_CP035632	Chromosome	1899001	1900000	1000
504295	NZ_CP035632	Chromosome	1900001	1901000	1000
504296	NZ_CP035632	Chromosome	1901001	2001000	100000
504297	NZ_CP035632	Chromosome	2001001	2011000	10000
504298	NZ_CP035632	Chromosome	2011001	2111000	100000
504299	NZ_CP035632	Chromosome	2111001	2121000	10000
504300	NZ_CP035632	Chromosome	2121001	2221000	100000
504301	NZ_CP035632	Chromosome	2221001	2321000	100000
504302	NZ_CP035632	Chromosome	2321001	2421000	100000
504303	NZ_CP035632	Chromosome	2421001	2422000	1000
504304	NZ_CP035632	Chromosome	2422001	2432000	10000
504305	NZ_CP035632	Chromosome	2432001	2433000	1000
504306	NZ_CP035632	Chromosome	2433001	2434000	1000
504307	NZ_CP035632	Chromosome	2434001	2444000	10000
504308	NZ_CP035632	Chromosome	2444001	2454000	10000
504309	NZ_CP035632	Chromosome	2454001	2464000	10000
504310	NZ_CP035632	Chromosome	2464001	2474000	10000
504311	NZ_CP035632	Chromosome	2474001	2574000	100000
504312	NZ_CP035632	Chromosome	2574001	2584000	10000
504313	NZ_CP035632	Chromosome	2584001	2594000	10000
504314	NZ_CP035632	Chromosome	2594001	2604000	10000
504315	NZ_CP035632	Chromosome	2604001	2614000	10000
504316	NZ_CP035632	Chromosome	2614001	2714000	100000
504317	NZ_CP035632	Chromosome	2714001	2715000	1000
504318	NZ_CP035632	Chromosome	2715001	2716000	1000
504319	NZ_CP035632	Chromosome	2716001	2726000	10000
504320	NZ_CP035632	Chromosome	2726001	2826000	100000
504321	NZ_CP035632	Chromosome	2826001	2836000	10000
504322	NZ_CP035632	Chromosome	2836001	2846000	10000
504323	NZ_CP035632	Chromosome	2846001	2847000	1000
504324	NZ_CP035632	Chromosome	2847001	2848000	1000
504325	NZ_CP035632	Chromosome	2848001	2858000	10000
504326	NZ_CP035632	Chromosome	2858001	2958000	100000
504327	NZ_CP035632	Chromosome	2958001	2959000	1000
504328	NZ_CP035632	Chromosome	2959001	2969000	10000
504329	NZ_CP035632	Chromosome	2969001	2970000	1000
504330	NZ_CP035632	Chromosome	2970001	2980000	10000
504331	NZ_CP035632	Chromosome	2980001	2981000	1000
504332	NZ_CP035632	Chromosome	2981001	2982000	1000
504333	NZ_CP035632	Chromosome	2982001	2983000	1000
504334	NZ_CP035632	Chromosome	2983001	2984000	1000
504335	NZ_CP042254	Chromosome	1	1e+05	100000
504336	NZ_CP042254	Chromosome	100001	101000	1000
504337	NZ_CP042254	Chromosome	101001	102000	1000
504338	NZ_CP042254	Chromosome	102001	103000	1000
504339	NZ_CP042254	Chromosome	103001	104000	1000
504340	NZ_CP042254	Chromosome	104001	105000	1000
504341	NZ_CP042254	Chromosome	105001	205000	100000
504342	NZ_CP042254	Chromosome	205001	305000	100000
504343	NZ_CP042254	Chromosome	305001	306000	1000
504344	NZ_CP042254	Chromosome	306001	307000	1000
504345	NZ_CP042254	Chromosome	307001	407000	100000
504346	NZ_CP042254	Chromosome	407001	507000	100000
504347	NZ_CP042254	Chromosome	507001	607000	100000
504348	NZ_CP042254	Chromosome	607001	617000	10000
504349	NZ_CP042254	Chromosome	617001	618000	1000
504350	NZ_CP042254	Chromosome	618001	619000	1000
504351	NZ_CP042254	Chromosome	619001	629000	10000
504352	NZ_CP042254	Chromosome	629001	639000	10000
504353	NZ_CP042254	Chromosome	639001	640000	1000
504354	NZ_CP042254	Chromosome	640001	740000	100000
504355	NZ_CP042254	Chromosome	740001	741000	1000
504356	NZ_CP042254	Chromosome	741001	742000	1000
504357	NZ_CP042254	Chromosome	742001	743000	1000
504358	NZ_CP042254	Chromosome	743001	753000	10000
504359	NZ_CP042254	Chromosome	753001	853000	100000
504360	NZ_CP042254	Chromosome	853001	854000	1000
504361	NZ_CP042254	Chromosome	854001	864000	10000
504362	NZ_CP042254	Chromosome	864001	865000	1000
504363	NZ_CP042254	Chromosome	865001	866000	1000
504364	NZ_CP042254	Chromosome	866001	867000	1000
504365	NZ_CP042254	Chromosome	867001	967000	100000
504366	NZ_CP042254	Chromosome	967001	1067000	100000
504367	NZ_CP042254	Chromosome	1067001	1068000	1000
504368	NZ_CP042254	Chromosome	1068001	1168000	100000
504369	NZ_CP042254	Chromosome	1168001	1178000	10000
504370	NZ_CP042254	Chromosome	1178001	1278000	100000
504371	NZ_CP042254	Chromosome	1278001	1288000	10000
504372	NZ_CP042254	Chromosome	1288001	1289000	1000
504373	NZ_CP042254	Chromosome	1289001	1299000	10000
504374	NZ_CP042254	Chromosome	1299001	1399000	100000
504375	NZ_CP042254	Chromosome	1399001	1409000	10000
504376	NZ_CP042254	Chromosome	1409001	1410000	1000
504377	NZ_CP042254	Chromosome	1410001	1510000	100000
504378	NZ_CP042254	Chromosome	1510001	1610000	100000
504379	NZ_CP042254	Chromosome	1610001	1611000	1000
504380	NZ_CP042254	Chromosome	1611001	1711000	100000
504381	NZ_CP042254	Chromosome	1711001	1811000	100000
504382	NZ_CP042254	Chromosome	1811001	1911000	100000
504383	NZ_CP042254	Chromosome	1911001	1912000	1000
504384	NZ_CP042254	Chromosome	1912001	1913000	1000
504385	NZ_CP042254	Chromosome	1913001	1914000	1000
504386	NZ_CP042254	Chromosome	1914001	1924000	10000
504387	NZ_CP042254	Chromosome	1924001	1925000	1000
504388	NZ_CP042254	Chromosome	1925001	1926000	1000
504389	NZ_CP042254	Chromosome	1926001	1936000	10000
504390	NZ_CP042254	Chromosome	1936001	1946000	10000
504391	NZ_CP042254	Chromosome	1946001	2046000	100000
504392	NZ_CP042254	Chromosome	2046001	2146000	100000
504393	NZ_CP042254	Chromosome	2146001	2156000	10000
504394	NZ_CP042254	Chromosome	2156001	2157000	1000
504395	NZ_CP042254	Chromosome	2157001	2158000	1000
504396	NZ_CP042254	Chromosome	2158001	2258000	100000
504397	NZ_CP042254	Chromosome	2258001	2268000	10000
504398	NZ_CP042254	Chromosome	2268001	2368000	100000
504399	NZ_CP042254	Chromosome	2368001	2378000	10000
504400	NZ_CP042254	Chromosome	2378001	2379000	1000
504401	NZ_CP042254	Chromosome	2379001	2479000	100000
504402	NZ_CP042254	Chromosome	2479001	2579000	100000
504403	NZ_CP042254	Chromosome	2579001	2679000	100000
504404	NZ_CP042254	Chromosome	2679001	2689000	10000
504405	NZ_CP042254	Chromosome	2689001	2699000	10000
504406	NZ_CP042254	Chromosome	2699001	2799000	100000
504407	NZ_CP042254	Chromosome	2799001	2800000	1000
504408	NZ_CP042254	Chromosome	2800001	2900000	100000
504409	NZ_CP042254	Chromosome	2900001	2901000	1000
504410	NZ_CP042254	Chromosome	2901001	2902000	1000
504411	NZ_CP042254	Chromosome	2902001	2903000	1000
504412	NZ_CP042254	Chromosome	2903001	2904000	1000
504413	NZ_CP042254	Chromosome	2904001	2905000	1000
504414	NZ_CP042254	Chromosome	2905001	2906000	1000
504415	NZ_CP042254	Chromosome	2906001	2907000	1000
504416	NZ_CP042254	Chromosome	2907001	2908000	1000
504417	NZ_CP042254	Chromosome	2908001	2909000	1000
504418	NZ_CP042254	Chromosome	2909001	2919000	10000
504419	NZ_CP042254	Chromosome	2919001	3019000	100000
504420	NZ_CP042254	Chromosome	3019001	3020000	1000
504421	NZ_CP042254	Chromosome	3020001	3021000	1000
504422	NZ_CP042254	Chromosome	3021001	3022000	1000
504423	NZ_CP042254	Chromosome	3022001	3032000	10000
504424	NZ_CP042254	Chromosome	3032001	3033000	1000
504425	NZ_CP042254	Chromosome	3033001	3043000	10000
504426	NZ_CP042254	Chromosome	3043001	3053000	10000
504427	NZ_CP042254	Chromosome	3053001	3054000	1000
504428	NZ_CP042254	Chromosome	3054001	3154000	100000
504429	NZ_CP042254	Chromosome	3154001	3155000	1000
504430	NZ_CP042254	Chromosome	3155001	3156000	1000
504431	NZ_CP042254	Chromosome	3156001	3166000	10000
504432	NZ_CP042254	Chromosome	3166001	3176000	10000
504433	NZ_CP042254	Chromosome	3176001	3177000	1000
504434	NZ_CP042254	Chromosome	3177001	3178000	1000
504435	NZ_CP042254	Chromosome	3178001	3278000	100000
504436	NZ_CP042254	Chromosome	3278001	3378000	100000
504437	NZ_CP042254	Chromosome	3378001	3379000	1000
504438	NZ_CP042254	Chromosome	3379001	3479000	100000
504439	NZ_CP042254	Chromosome	3479001	3579000	100000
504440	NZ_CP042254	Chromosome	3579001	3580000	1000
504441	NZ_CP042254	Chromosome	3580001	3590000	10000
504442	NZ_CP042254	Chromosome	3590001	3690000	100000
504443	NZ_CP042254	Chromosome	3690001	3691000	1000
504444	NZ_CP042254	Chromosome	3691001	3692000	1000
504445	NZ_CP042254	Chromosome	3692001	3702000	10000
504446	NZ_CP042254	Chromosome	3702001	3802000	100000
504447	NZ_CP042254	Chromosome	3802001	3803000	1000
504448	NZ_CP042254	Chromosome	3803001	3813000	10000
504449	NZ_CP042254	Chromosome	3813001	3823000	10000
504450	NZ_CP042254	Chromosome	3823001	3824000	1000
504451	NZ_CP042254	Chromosome	3824001	3825000	1000
504452	NZ_CP042254	Chromosome	3825001	3925000	100000
504453	NZ_CP042254	Chromosome	3925001	3935000	10000
504454	NZ_CP042254	Chromosome	3935001	3945000	10000
504455	NZ_CP042254	Chromosome	3945001	4045000	100000
504456	NZ_CP042254	Chromosome	4045001	4145000	100000
504457	NZ_CP042254	Chromosome	4145001	4146000	1000
504458	NZ_CP042254	Chromosome	4146001	4147000	1000
504459	NZ_CP042254	Chromosome	4147001	4157000	10000
504460	NZ_CP042254	Chromosome	4157001	4167000	10000
504461	NZ_CP042254	Chromosome	4167001	4168000	1000
504462	NZ_CP042254	Chromosome	4168001	4169000	1000
504463	NZ_CP042254	Chromosome	4169001	4179000	10000
504464	NZ_CP042254	Chromosome	4179001	4189000	10000
504465	NZ_CP042254	Chromosome	4189001	4199000	10000
504466	NZ_CP042253	Plasmid	1	1e+05	100000
504467	NZ_CP042253	Plasmid	100001	110000	10000
504468	NZ_CP042253	Plasmid	110001	111000	1000
504469	NZ_CP042253	Plasmid	111001	121000	10000
504470	NZ_CP042253	Plasmid	121001	131000	10000
504471	NZ_CP042253	Plasmid	131001	132000	1000
504472	NZ_CP042253	Plasmid	132001	142000	10000
504473	NZ_CP042253	Plasmid	142001	143000	1000
504474	NZ_CP042253	Plasmid	143001	144000	1000
504475	NZ_CP042253	Plasmid	144001	145000	1000
504476	NZ_CP042253	Plasmid	145001	146000	1000
504477	NZ_CP042253	Plasmid	146001	147000	1000
504478	NZ_CP042253	Plasmid	147001	148000	1000
504479	NZ_CP042253	Plasmid	148001	149000	1000
504480	NZ_CP042253	Plasmid	149001	150000	1000
504481	NZ_CP042930	Chromosome	1	1000	1000
504482	NZ_CP042930	Chromosome	1001	11000	10000
504483	NZ_CP042930	Chromosome	11001	111000	100000
504484	NZ_CP042930	Chromosome	111001	211000	100000
504485	NZ_CP042930	Chromosome	211001	311000	100000
504486	NZ_CP042930	Chromosome	311001	312000	1000
504487	NZ_CP042930	Chromosome	312001	412000	100000
504488	NZ_CP042930	Chromosome	412001	413000	1000
504489	NZ_CP042930	Chromosome	413001	414000	1000
504490	NZ_CP042930	Chromosome	414001	415000	1000
504491	NZ_CP042930	Chromosome	415001	425000	10000
504492	NZ_CP042930	Chromosome	425001	525000	100000
504493	NZ_CP042930	Chromosome	525001	526000	1000
504494	NZ_CP042930	Chromosome	526001	626000	100000
504495	NZ_CP042930	Chromosome	626001	726000	100000
504496	NZ_CP042930	Chromosome	726001	826000	100000
504497	NZ_CP042930	Chromosome	826001	926000	100000
504498	NZ_CP042930	Chromosome	926001	1026000	100000
504499	NZ_CP042930	Chromosome	1026001	1126000	100000
504500	NZ_CP042930	Chromosome	1126001	1226000	100000
504501	NZ_CP042930	Chromosome	1226001	1227000	1000
504502	NZ_CP042930	Chromosome	1227001	1237000	10000
504503	NZ_CP042930	Chromosome	1237001	1337000	100000
504504	NZ_CP042930	Chromosome	1337001	1347000	10000
504505	NZ_CP042930	Chromosome	1347001	1357000	10000
504506	NZ_CP042930	Chromosome	1357001	1367000	10000
504507	NZ_CP042930	Chromosome	1367001	1377000	10000
504508	NZ_CP042930	Chromosome	1377001	1477000	100000
504509	NZ_CP042930	Chromosome	1477001	1487000	10000
504510	NZ_CP042930	Chromosome	1487001	1488000	1000
504511	NZ_CP042930	Chromosome	1488001	1588000	100000
504512	NZ_CP042930	Chromosome	1588001	1598000	10000
504513	NZ_CP042930	Chromosome	1598001	1599000	1000
504514	NZ_CP042930	Chromosome	1599001	1600000	1000
504515	NZ_CP042930	Chromosome	1600001	1610000	10000
504516	NZ_CP042930	Chromosome	1610001	1710000	100000
504517	NZ_CP042930	Chromosome	1710001	1720000	10000
504518	NZ_CP042930	Chromosome	1720001	1820000	100000
504519	NZ_CP042930	Chromosome	1820001	1821000	1000
504520	NZ_CP042930	Chromosome	1821001	1822000	1000
504521	NZ_CP042930	Chromosome	1822001	1922000	100000
504522	NZ_CP042930	Chromosome	1922001	1923000	1000
504523	NZ_CP042930	Chromosome	1923001	2023000	100000
504524	NZ_CP042930	Chromosome	2023001	2024000	1000
504525	NZ_CP042930	Chromosome	2024001	2025000	1000
504526	NZ_CP042930	Chromosome	2025001	2035000	10000
504527	NZ_CP042930	Chromosome	2035001	2036000	1000
504528	NZ_CP042930	Chromosome	2036001	2037000	1000
504529	NZ_CP042930	Chromosome	2037001	2047000	10000
504530	NZ_CP042930	Chromosome	2047001	2057000	10000
504531	NZ_CP042930	Chromosome	2057001	2067000	10000
504532	NZ_CP042930	Chromosome	2067001	2077000	10000
504533	NZ_CP042930	Chromosome	2077001	2177000	100000
504534	NZ_CP042930	Chromosome	2177001	2187000	10000
504535	NZ_CP042930	Chromosome	2187001	2197000	10000
504536	NZ_CP042930	Chromosome	2197001	2198000	1000
504537	NZ_CP042930	Chromosome	2198001	2208000	10000
504538	NZ_CP042930	Chromosome	2208001	2308000	100000
504539	NZ_CP042930	Chromosome	2308001	2408000	100000
504540	NZ_CP042930	Chromosome	2408001	2508000	100000
504541	NZ_CP042930	Chromosome	2508001	2509000	1000
504542	NZ_CP042930	Chromosome	2509001	2609000	100000
504543	NZ_CP042930	Chromosome	2609001	2619000	10000
504544	NZ_CP042930	Chromosome	2619001	2629000	10000
504545	NZ_CP042930	Chromosome	2629001	2639000	10000
504546	NZ_CP042930	Chromosome	2639001	2649000	10000
504547	NZ_CP042930	Chromosome	2649001	2650000	1000
504548	NZ_CP042930	Chromosome	2650001	2750000	100000
504549	NZ_CP042930	Chromosome	2750001	2760000	10000
504550	NZ_CP042930	Chromosome	2760001	2770000	10000
504551	NZ_CP042930	Chromosome	2770001	2870000	100000
504552	NZ_CP042930	Chromosome	2870001	2871000	1000
504553	NZ_CP042930	Chromosome	2871001	2971000	100000
504554	NZ_CP042930	Chromosome	2971001	2972000	1000
504555	NZ_CP042930	Chromosome	2972001	2973000	1000
504556	NZ_CP042930	Chromosome	2973001	2983000	10000
504557	NZ_CP042930	Chromosome	2983001	3083000	100000
504558	NZ_CP042930	Chromosome	3083001	3084000	1000
504559	NZ_CP042930	Chromosome	3084001	3094000	10000
504560	NZ_CP042930	Chromosome	3094001	3095000	1000
504561	NZ_CP042930	Chromosome	3095001	3096000	1000
504562	NZ_CP042930	Chromosome	3096001	3097000	1000
504563	NZ_CP042930	Chromosome	3097001	3098000	1000
504564	NZ_CP042930	Chromosome	3098001	3108000	10000
504565	NZ_CP042930	Chromosome	3108001	3109000	1000
504566	NZ_CP042930	Chromosome	3109001	3119000	10000
504567	NZ_CP042930	Chromosome	3119001	3129000	10000
504568	NZ_CP042930	Chromosome	3129001	3139000	10000
504569	NZ_CP042930	Chromosome	3139001	3239000	100000
504570	NZ_CP042930	Chromosome	3239001	3339000	100000
504571	NZ_CP042930	Chromosome	3339001	3340000	1000
504572	NZ_CP042930	Chromosome	3340001	3350000	10000
504573	NZ_CP042930	Chromosome	3350001	3360000	10000
504574	NZ_CP042930	Chromosome	3360001	3370000	10000
504575	NZ_CP042930	Chromosome	3370001	3380000	10000
504576	NZ_CP042930	Chromosome	3380001	3381000	1000
504577	NZ_CP042930	Chromosome	3381001	3481000	100000
504578	NZ_CP042930	Chromosome	3481001	3491000	10000
504579	NZ_CP042930	Chromosome	3491001	3492000	1000
504580	NZ_CP042930	Chromosome	3492001	3592000	100000
504581	NZ_CP042930	Chromosome	3592001	3602000	10000
504582	NZ_CP042930	Chromosome	3602001	3603000	1000
504583	NZ_CP042930	Chromosome	3603001	3613000	10000
504584	NZ_CP042930	Chromosome	3613001	3614000	1000
504585	NZ_CP042930	Chromosome	3614001	3615000	1000
504586	NZ_CP042930	Chromosome	3615001	3616000	1000
504587	NZ_CP042930	Chromosome	3616001	3617000	1000
504588	NZ_CP042930	Chromosome	3617001	3717000	100000
504589	NZ_CP042930	Chromosome	3717001	3718000	1000
504590	NZ_CP042930	Chromosome	3718001	3728000	10000
504591	NZ_CP042930	Chromosome	3728001	3828000	100000
504592	NZ_CP042930	Chromosome	3828001	3829000	1000
504593	NZ_CP042930	Chromosome	3829001	3929000	100000
504594	NZ_CP042930	Chromosome	3929001	3930000	1000
504595	NZ_CP042930	Chromosome	3930001	3940000	10000
504596	NZ_CP042930	Chromosome	3940001	3950000	10000
504597	NZ_CP042930	Chromosome	3950001	3960000	10000
504598	NZ_CP042930	Chromosome	3960001	3970000	10000
504599	NZ_CP042930	Chromosome	3970001	3971000	1000
504600	NZ_CP042930	Chromosome	3971001	3981000	10000
504601	NZ_CP042930	Chromosome	3981001	3991000	10000
504602	NZ_CP042930	Chromosome	3991001	4091000	100000
504603	NZ_CP042930	Chromosome	4091001	4191000	100000
504604	NZ_CP042930	Chromosome	4191001	4291000	100000
504605	NZ_CP042930	Chromosome	4291001	4292000	1000
504606	NZ_CP042930	Chromosome	4292001	4302000	10000
504607	NZ_CP042930	Chromosome	4302001	4312000	10000
504608	NZ_CP042930	Chromosome	4312001	4412000	100000
504609	NZ_CP042930	Chromosome	4412001	4512000	100000
504610	NZ_CP042930	Chromosome	4512001	4513000	1000
504611	NZ_CP042930	Chromosome	4513001	4523000	10000
504612	NZ_CP042930	Chromosome	4523001	4524000	1000
504613	NZ_CP042930	Chromosome	4524001	4525000	1000
504614	NZ_CP042930	Chromosome	4525001	4625000	100000
504615	NZ_CP042930	Chromosome	4625001	4635000	10000
504616	NZ_CP042930	Chromosome	4635001	4636000	1000
504617	NZ_CP042930	Chromosome	4636001	4736000	100000
504618	NZ_CP042930	Chromosome	4736001	4746000	10000
504619	NZ_CP042930	Chromosome	4746001	4747000	1000
504620	NZ_CP042930	Chromosome	4747001	4748000	1000
504621	NZ_CP042930	Chromosome	4748001	4749000	1000
504622	NZ_CP042930	Chromosome	4749001	4750000	1000
504623	NZ_CP042930	Chromosome	4750001	4751000	1000
504624	NZ_CP042930	Chromosome	4751001	4752000	1000
504625	NZ_CP042930	Chromosome	4752001	4762000	10000
504626	NZ_CP042930	Chromosome	4762001	4772000	10000
504627	NZ_CP042930	Chromosome	4772001	4773000	1000
504628	NZ_CP042930	Chromosome	4773001	4774000	1000
504629	NZ_CP042930	Chromosome	4774001	4784000	10000
504630	NZ_CP042930	Chromosome	4784001	4785000	1000
504631	NZ_CP042930	Chromosome	4785001	4795000	10000
504632	NZ_CP042930	Chromosome	4795001	4805000	10000
504633	NZ_CP042930	Chromosome	4805001	4815000	10000
504634	NZ_CP042930	Chromosome	4815001	4825000	10000
504635	NZ_CP042930	Chromosome	4825001	4826000	1000
504636	NZ_CP042930	Chromosome	4826001	4827000	1000
504637	NZ_CP042930	Chromosome	4827001	4828000	1000
504638	NZ_CP042930	Chromosome	4828001	4829000	1000
504639	NZ_CP042930	Chromosome	4829001	4830000	1000
504640	NZ_CP042930	Chromosome	4830001	4831000	1000
504641	NZ_CP042930	Chromosome	4831001	4832000	1000
504642	NZ_CP042930	Chromosome	4832001	4833000	1000
504643	NZ_CP042930	Chromosome	4833001	4834000	1000
504644	NZ_CP042930	Chromosome	4834001	4835000	1000
504645	NZ_CP043027	Chromosome	1	1e+05	100000
504646	NZ_CP043027	Chromosome	100001	2e+05	100000
504647	NZ_CP043027	Chromosome	200001	3e+05	100000
504648	NZ_CP043027	Chromosome	300001	310000	10000
504649	NZ_CP043027	Chromosome	310001	311000	1000
504650	NZ_CP043027	Chromosome	311001	321000	10000
504651	NZ_CP043027	Chromosome	321001	322000	1000
504652	NZ_CP043027	Chromosome	322001	323000	1000
504653	NZ_CP043027	Chromosome	323001	333000	10000
504654	NZ_CP043027	Chromosome	333001	433000	100000
504655	NZ_CP043027	Chromosome	433001	434000	1000
504656	NZ_CP043027	Chromosome	434001	534000	100000
504657	NZ_CP043027	Chromosome	534001	544000	10000
504658	NZ_CP043027	Chromosome	544001	545000	1000
504659	NZ_CP043027	Chromosome	545001	555000	10000
504660	NZ_CP043027	Chromosome	555001	655000	100000
504661	NZ_CP043027	Chromosome	655001	665000	10000
504662	NZ_CP043027	Chromosome	665001	666000	1000
504663	NZ_CP043027	Chromosome	666001	676000	10000
504664	NZ_CP043027	Chromosome	676001	686000	10000
504665	NZ_CP043027	Chromosome	686001	696000	10000
504666	NZ_CP043027	Chromosome	696001	697000	1000
504667	NZ_CP043027	Chromosome	697001	707000	10000
504668	NZ_CP043027	Chromosome	707001	807000	100000
504669	NZ_CP043027	Chromosome	807001	907000	100000
504670	NZ_CP043027	Chromosome	907001	917000	10000
504671	NZ_CP043027	Chromosome	917001	1017000	100000
504672	NZ_CP043027	Chromosome	1017001	1027000	10000
504673	NZ_CP043027	Chromosome	1027001	1127000	100000
504674	NZ_CP043027	Chromosome	1127001	1128000	1000
504675	NZ_CP043027	Chromosome	1128001	1228000	100000
504676	NZ_CP043027	Chromosome	1228001	1238000	10000
504677	NZ_CP043027	Chromosome	1238001	1338000	100000
504678	NZ_CP043027	Chromosome	1338001	1348000	10000
504679	NZ_CP043027	Chromosome	1348001	1358000	10000
504680	NZ_CP043027	Chromosome	1358001	1458000	100000
504681	NZ_CP043027	Chromosome	1458001	1459000	1000
504682	NZ_CP043027	Chromosome	1459001	1559000	100000
504683	NZ_CP043027	Chromosome	1559001	1659000	100000
504684	NZ_CP043027	Chromosome	1659001	1660000	1000
504685	NZ_CP043027	Chromosome	1660001	1661000	1000
504686	NZ_CP043027	Chromosome	1661001	1761000	100000
504687	NZ_CP043027	Chromosome	1761001	1762000	1000
504688	NZ_CP043027	Chromosome	1762001	1763000	1000
504689	NZ_CP043027	Chromosome	1763001	1863000	100000
504690	NZ_CP043027	Chromosome	1863001	1873000	10000
504691	NZ_CP043027	Chromosome	1873001	1874000	1000
504692	NZ_CP043027	Chromosome	1874001	1884000	10000
504693	NZ_CP043027	Chromosome	1884001	1984000	100000
504694	NZ_CP043027	Chromosome	1984001	2084000	100000
504695	NZ_CP043027	Chromosome	2084001	2094000	10000
504696	NZ_CP043027	Chromosome	2094001	2095000	1000
504697	NZ_CP043027	Chromosome	2095001	2195000	100000
504698	NZ_CP043027	Chromosome	2195001	2205000	10000
504699	NZ_CP043027	Chromosome	2205001	2215000	10000
504700	NZ_CP043027	Chromosome	2215001	2216000	1000
504701	NZ_CP043027	Chromosome	2216001	2226000	10000
504702	NZ_CP043027	Chromosome	2226001	2236000	10000
504703	NZ_CP043027	Chromosome	2236001	2336000	100000
504704	NZ_CP043027	Chromosome	2336001	2346000	10000
504705	NZ_CP043027	Chromosome	2346001	2446000	100000
504706	NZ_CP043027	Chromosome	2446001	2447000	1000
504707	NZ_CP043027	Chromosome	2447001	2457000	10000
504708	NZ_CP043027	Chromosome	2457001	2557000	100000
504709	NZ_CP043027	Chromosome	2557001	2567000	10000
504710	NZ_CP043027	Chromosome	2567001	2577000	10000
504711	NZ_CP043027	Chromosome	2577001	2578000	1000
504712	NZ_CP043027	Chromosome	2578001	2588000	10000
504713	NZ_CP043027	Chromosome	2588001	2688000	100000
504714	NZ_CP043027	Chromosome	2688001	2698000	10000
504715	NZ_CP043027	Chromosome	2698001	2699000	1000
504716	NZ_CP043027	Chromosome	2699001	2709000	10000
504717	NZ_CP043027	Chromosome	2709001	2710000	1000
504718	NZ_CP043027	Chromosome	2710001	2810000	100000
504719	NZ_CP043027	Chromosome	2810001	2910000	100000
504720	NZ_CP043027	Chromosome	2910001	2920000	10000
504721	NZ_CP043027	Chromosome	2920001	3020000	100000
504722	NZ_CP043027	Chromosome	3020001	3030000	10000
504723	NZ_CP043027	Chromosome	3030001	3040000	10000
504724	NZ_CP043027	Chromosome	3040001	3140000	100000
504725	NZ_CP043027	Chromosome	3140001	3141000	1000
504726	NZ_CP043027	Chromosome	3141001	3142000	1000
504727	NZ_CP043027	Chromosome	3142001	3242000	100000
504728	NZ_CP043027	Chromosome	3242001	3342000	100000
504729	NZ_CP043027	Chromosome	3342001	3442000	100000
504730	NZ_CP043027	Chromosome	3442001	3542000	100000
504731	NZ_CP043027	Chromosome	3542001	3642000	100000
504732	NZ_CP043027	Chromosome	3642001	3652000	10000
504733	NZ_CP043027	Chromosome	3652001	3662000	10000
504734	NZ_CP043027	Chromosome	3662001	3672000	10000
504735	NZ_CP043027	Chromosome	3672001	3673000	1000
504736	NZ_CP043027	Chromosome	3673001	3683000	10000
504737	NZ_CP043027	Chromosome	3683001	3693000	10000
504738	NZ_CP043027	Chromosome	3693001	3793000	100000
504739	NZ_CP043027	Chromosome	3793001	3803000	10000
504740	NZ_CP043027	Chromosome	3803001	3903000	100000
504741	NZ_CP043027	Chromosome	3903001	3913000	10000
504742	NZ_CP043027	Chromosome	3913001	4013000	100000
504743	NZ_CP043027	Chromosome	4013001	4014000	1000
504744	NZ_CP043027	Chromosome	4014001	4015000	1000
504745	NZ_CP043027	Chromosome	4015001	4025000	10000
504746	NZ_CP043027	Chromosome	4025001	4026000	1000
504747	NZ_CP043027	Chromosome	4026001	4027000	1000
504748	NZ_CP043027	Chromosome	4027001	4037000	10000
504749	NZ_CP043027	Chromosome	4037001	4038000	1000
504750	NZ_CP043027	Chromosome	4038001	4138000	100000
504751	NZ_CP043027	Chromosome	4138001	4238000	100000
504752	NZ_CP043027	Chromosome	4238001	4239000	1000
504753	NZ_CP043027	Chromosome	4239001	4240000	1000
504754	NZ_CP043027	Chromosome	4240001	4241000	1000
504755	NZ_CP043027	Chromosome	4241001	4242000	1000
504756	NZ_CP043027	Chromosome	4242001	4252000	10000
504757	NZ_CP043027	Chromosome	4252001	4262000	10000
504758	NZ_CP043027	Chromosome	4262001	4263000	1000
504759	NZ_CP043027	Chromosome	4263001	4273000	10000
504760	NZ_CP043027	Chromosome	4273001	4373000	100000
504761	NZ_CP043027	Chromosome	4373001	4473000	100000
504762	NZ_CP043027	Chromosome	4473001	4474000	1000
504763	NZ_CP043027	Chromosome	4474001	4484000	10000
504764	NZ_CP043027	Chromosome	4484001	4485000	1000
504765	NZ_CP043027	Chromosome	4485001	4486000	1000
504766	NZ_CP043027	Chromosome	4486001	4586000	100000
504767	NZ_CP043027	Chromosome	4586001	4596000	10000
504768	NZ_CP043027	Chromosome	4596001	4606000	10000
504769	NZ_CP043027	Chromosome	4606001	4616000	10000
504770	NZ_CP043027	Chromosome	4616001	4626000	10000
504771	NZ_CP043027	Chromosome	4626001	4636000	10000
504772	NZ_CP043027	Chromosome	4636001	4646000	10000
504773	NZ_CP043027	Chromosome	4646001	4647000	1000
504774	NZ_CP043027	Chromosome	4647001	4648000	1000
504775	NZ_CP043027	Chromosome	4648001	4658000	10000
504776	NZ_CP043027	Chromosome	4658001	4659000	1000
504777	NZ_CP043027	Chromosome	4659001	4669000	10000
504778	NZ_CP043027	Chromosome	4669001	4670000	1000
504779	NZ_CP043027	Chromosome	4670001	4671000	1000
504780	NZ_CP043027	Chromosome	4671001	4681000	10000
504781	NZ_CP043027	Chromosome	4681001	4691000	10000
504782	NZ_CP043027	Chromosome	4691001	4701000	10000
504783	NZ_CP043027	Chromosome	4701001	4702000	1000
504784	NZ_CP043027	Chromosome	4702001	4712000	10000
504785	NZ_CP043027	Chromosome	4712001	4722000	10000
504786	NZ_CP043027	Chromosome	4722001	4723000	1000
504787	NZ_CP043027	Chromosome	4723001	4724000	1000
504788	NZ_CP043027	Chromosome	4724001	4734000	10000
504789	NZ_CP043027	Chromosome	4734001	4735000	1000
504790	NZ_CP043027	Chromosome	4735001	4736000	1000
504791	NZ_CP043027	Chromosome	4736001	4737000	1000
504792	NZ_CP043027	Chromosome	4737001	4738000	1000
504793	NZ_CP043027	Chromosome	4738001	4739000	1000
504794	NZ_CP043027	Chromosome	4739001	4740000	1000
504795	NZ_CP043311	Chromosome	1	10000	10000
504796	NZ_CP043311	Chromosome	10001	110000	100000
504797	NZ_CP043311	Chromosome	110001	120000	10000
504798	NZ_CP043311	Chromosome	120001	130000	10000
504799	NZ_CP043311	Chromosome	130001	230000	100000
504800	NZ_CP043311	Chromosome	230001	231000	1000
504801	NZ_CP043311	Chromosome	231001	331000	100000
504802	NZ_CP043311	Chromosome	331001	341000	10000
504803	NZ_CP043311	Chromosome	341001	441000	100000
504804	NZ_CP043311	Chromosome	441001	451000	10000
504805	NZ_CP043311	Chromosome	451001	452000	1000
504806	NZ_CP043311	Chromosome	452001	453000	1000
504807	NZ_CP043311	Chromosome	453001	463000	10000
504808	NZ_CP043311	Chromosome	463001	464000	1000
504809	NZ_CP043311	Chromosome	464001	564000	100000
504810	NZ_CP043311	Chromosome	564001	565000	1000
504811	NZ_CP043311	Chromosome	565001	575000	10000
504812	NZ_CP043311	Chromosome	575001	585000	10000
504813	NZ_CP043311	Chromosome	585001	595000	10000
504814	NZ_CP043311	Chromosome	595001	695000	100000
504815	NZ_CP043311	Chromosome	695001	795000	100000
504816	NZ_CP043311	Chromosome	795001	895000	100000
504817	NZ_CP043311	Chromosome	895001	995000	100000
504818	NZ_CP043311	Chromosome	995001	1005000	10000
504819	NZ_CP043311	Chromosome	1005001	1006000	1000
504820	NZ_CP043311	Chromosome	1006001	1106000	100000
504821	NZ_CP043311	Chromosome	1106001	1116000	10000
504822	NZ_CP043311	Chromosome	1116001	1126000	10000
504823	NZ_CP043311	Chromosome	1126001	1136000	10000
504824	NZ_CP043311	Chromosome	1136001	1146000	10000
504825	NZ_CP043311	Chromosome	1146001	1156000	10000
504826	NZ_CP043311	Chromosome	1156001	1157000	1000
504827	NZ_CP043311	Chromosome	1157001	1158000	1000
504828	NZ_CP043311	Chromosome	1158001	1258000	100000
504829	NZ_CP043311	Chromosome	1258001	1268000	10000
504830	NZ_CP043311	Chromosome	1268001	1269000	1000
504831	NZ_CP043311	Chromosome	1269001	1279000	10000
504832	NZ_CP043311	Chromosome	1279001	1289000	10000
504833	NZ_CP043311	Chromosome	1289001	1299000	10000
504834	NZ_CP043311	Chromosome	1299001	1309000	10000
504835	NZ_CP043311	Chromosome	1309001	1310000	1000
504836	NZ_CP043311	Chromosome	1310001	1320000	10000
504837	NZ_CP043311	Chromosome	1320001	1420000	100000
504838	NZ_CP043311	Chromosome	1420001	1430000	10000
504839	NZ_CP043311	Chromosome	1430001	1431000	1000
504840	NZ_CP043311	Chromosome	1431001	1441000	10000
504841	NZ_CP043311	Chromosome	1441001	1442000	1000
504842	NZ_CP043311	Chromosome	1442001	1542000	100000
504843	NZ_CP043311	Chromosome	1542001	1552000	10000
504844	NZ_CP043311	Chromosome	1552001	1652000	100000
504845	NZ_CP043311	Chromosome	1652001	1752000	100000
504846	NZ_CP043311	Chromosome	1752001	1852000	100000
504847	NZ_CP043311	Chromosome	1852001	1862000	10000
504848	NZ_CP043311	Chromosome	1862001	1863000	1000
504849	NZ_CP043311	Chromosome	1863001	1963000	100000
504850	NZ_CP043311	Chromosome	1963001	1964000	1000
504851	NZ_CP043311	Chromosome	1964001	1974000	10000
504852	NZ_CP043311	Chromosome	1974001	2074000	100000
504853	NZ_CP043311	Chromosome	2074001	2174000	100000
504854	NZ_CP043311	Chromosome	2174001	2184000	10000
504855	NZ_CP043311	Chromosome	2184001	2284000	100000
504856	NZ_CP043311	Chromosome	2284001	2294000	10000
504857	NZ_CP043311	Chromosome	2294001	2304000	10000
504858	NZ_CP043311	Chromosome	2304001	2314000	10000
504859	NZ_CP043311	Chromosome	2314001	2315000	1000
504860	NZ_CP043311	Chromosome	2315001	2415000	100000
504861	NZ_CP043311	Chromosome	2415001	2515000	100000
504862	NZ_CP043311	Chromosome	2515001	2525000	10000
504863	NZ_CP043311	Chromosome	2525001	2625000	100000
504864	NZ_CP043311	Chromosome	2625001	2626000	1000
504865	NZ_CP043311	Chromosome	2626001	2627000	1000
504866	NZ_CP043311	Chromosome	2627001	2637000	10000
504867	NZ_CP043311	Chromosome	2637001	2737000	100000
504868	NZ_CP043311	Chromosome	2737001	2837000	100000
504869	NZ_CP043311	Chromosome	2837001	2847000	10000
504870	NZ_CP043311	Chromosome	2847001	2848000	1000
504871	NZ_CP043311	Chromosome	2848001	2849000	1000
504872	NZ_CP043311	Chromosome	2849001	2850000	1000
504873	NZ_CP043311	Chromosome	2850001	2950000	100000
504874	NZ_CP043311	Chromosome	2950001	3050000	100000
504875	NZ_CP043311	Chromosome	3050001	3060000	10000
504876	NZ_CP043311	Chromosome	3060001	3070000	10000
504877	NZ_CP043311	Chromosome	3070001	3170000	100000
504878	NZ_CP043311	Chromosome	3170001	3270000	100000
504879	NZ_CP043311	Chromosome	3270001	3280000	10000
504880	NZ_CP043311	Chromosome	3280001	3380000	100000
504881	NZ_CP043311	Chromosome	3380001	3480000	100000
504882	NZ_CP043311	Chromosome	3480001	3481000	1000
504883	NZ_CP043311	Chromosome	3481001	3482000	1000
504884	NZ_CP043311	Chromosome	3482001	3492000	10000
504885	NZ_CP043311	Chromosome	3492001	3592000	100000
504886	NZ_CP043311	Chromosome	3592001	3692000	100000
504887	NZ_CP043311	Chromosome	3692001	3702000	10000
504888	NZ_CP043311	Chromosome	3702001	3703000	1000
504889	NZ_CP043311	Chromosome	3703001	3704000	1000
504890	NZ_CP043311	Chromosome	3704001	3705000	1000
504891	NZ_CP043311	Chromosome	3705001	3805000	100000
504892	NZ_CP043311	Chromosome	3805001	3815000	10000
504893	NZ_CP043311	Chromosome	3815001	3816000	1000
504894	NZ_CP043311	Chromosome	3816001	3916000	100000
504895	NZ_CP043311	Chromosome	3916001	3917000	1000
504896	NZ_CP043311	Chromosome	3917001	3918000	1000
504897	NZ_CP043311	Chromosome	3918001	4018000	100000
504898	NZ_CP043311	Chromosome	4018001	4019000	1000
504899	NZ_CP043311	Chromosome	4019001	4029000	10000
504900	NZ_CP043311	Chromosome	4029001	4030000	1000
504901	NZ_CP043311	Chromosome	4030001	4040000	10000
504902	NZ_CP043311	Chromosome	4040001	4050000	10000
504903	NZ_CP043311	Chromosome	4050001	4150000	100000
504904	NZ_CP043311	Chromosome	4150001	4250000	100000
504905	NZ_CP043311	Chromosome	4250001	4251000	1000
504906	NZ_CP043311	Chromosome	4251001	4252000	1000
504907	NZ_CP043311	Chromosome	4252001	4352000	100000
504908	NZ_CP043311	Chromosome	4352001	4452000	100000
504909	NZ_CP043311	Chromosome	4452001	4462000	10000
504910	NZ_CP043311	Chromosome	4462001	4562000	100000
504911	NZ_CP043311	Chromosome	4562001	4563000	1000
504912	NZ_CP043311	Chromosome	4563001	4573000	10000
504913	NZ_CP043311	Chromosome	4573001	4574000	1000
504914	NZ_CP043311	Chromosome	4574001	4674000	100000
504915	NZ_CP043311	Chromosome	4674001	4675000	1000
504916	NZ_CP043311	Chromosome	4675001	4685000	10000
504917	NZ_CP043311	Chromosome	4685001	4686000	1000
504918	NZ_CP043311	Chromosome	4686001	4696000	10000
504919	NZ_CP043311	Chromosome	4696001	4796000	100000
504920	NZ_CP043311	Chromosome	4796001	4797000	1000
504921	NZ_CP043311	Chromosome	4797001	4807000	10000
504922	NZ_CP043311	Chromosome	4807001	4907000	100000
504923	NZ_CP043311	Chromosome	4907001	5007000	100000
504924	NZ_CP043311	Chromosome	5007001	5017000	10000
504925	NZ_CP043311	Chromosome	5017001	5018000	1000
504926	NZ_CP043311	Chromosome	5018001	5118000	100000
504927	NZ_CP043311	Chromosome	5118001	5218000	100000
504928	NZ_CP043311	Chromosome	5218001	5318000	100000
504929	NZ_CP043311	Chromosome	5318001	5319000	1000
504930	NZ_CP043311	Chromosome	5319001	5419000	100000
504931	NZ_CP043311	Chromosome	5419001	5429000	10000
504932	NZ_CP043311	Chromosome	5429001	5439000	10000
504933	NZ_CP043311	Chromosome	5439001	5539000	100000
504934	NZ_CP043311	Chromosome	5539001	5549000	10000
504935	NZ_CP043311	Chromosome	5549001	5550000	1000
504936	NZ_CP043311	Chromosome	5550001	5560000	10000
504937	NZ_CP043311	Chromosome	5560001	5570000	10000
504938	NZ_CP043311	Chromosome	5570001	5670000	100000
504939	NZ_CP043311	Chromosome	5670001	5671000	1000
504940	NZ_CP043311	Chromosome	5671001	5672000	1000
504941	NZ_CP043311	Chromosome	5672001	5772000	100000
504942	NZ_CP043311	Chromosome	5772001	5773000	1000
504943	NZ_CP043311	Chromosome	5773001	5783000	10000
504944	NZ_CP043311	Chromosome	5783001	5784000	1000
504945	NZ_CP043311	Chromosome	5784001	5785000	1000
504946	NZ_CP043311	Chromosome	5785001	5795000	10000
504947	NZ_CP043311	Chromosome	5795001	5895000	100000
504948	NZ_CP043311	Chromosome	5895001	5896000	1000
504949	NZ_CP043311	Chromosome	5896001	5897000	1000
504950	NZ_CP043311	Chromosome	5897001	5898000	1000
504951	NZ_CP043311	Chromosome	5898001	5908000	10000
504952	NZ_CP043311	Chromosome	5908001	5909000	1000
504953	NZ_CP043311	Chromosome	5909001	5910000	1000
504954	NZ_CP043311	Chromosome	5910001	6010000	100000
504955	NZ_CP043311	Chromosome	6010001	6020000	10000
504956	NZ_CP043311	Chromosome	6020001	6021000	1000
504957	NZ_CP043311	Chromosome	6021001	6022000	1000
504958	NZ_CP043311	Chromosome	6022001	6023000	1000
504959	NZ_CP043311	Chromosome	6023001	6033000	10000
504960	NZ_CP043311	Chromosome	6033001	6034000	1000
504961	NZ_CP043311	Chromosome	6034001	6044000	10000
504962	NZ_CP043311	Chromosome	6044001	6045000	1000
504963	NZ_CP043311	Chromosome	6045001	6046000	1000
504964	NZ_CP043311	Chromosome	6046001	6047000	1000
504965	NZ_CP043311	Chromosome	6047001	6048000	1000
504966	NZ_CP043311	Chromosome	6048001	6049000	1000
504967	NZ_CP043311	Chromosome	6049001	6050000	1000
504968	NZ_CP043311	Chromosome	6050001	6051000	1000
504969	NZ_CP043311	Chromosome	6051001	6052000	1000
504970	NZ_CP043311	Chromosome	6052001	6053000	1000
504971	NZ_CP043311	Chromosome	6053001	6054000	1000
504972	NZ_CP043311	Chromosome	6054001	6055000	1000
504973	NZ_CP043311	Chromosome	6055001	6056000	1000
504974	NZ_CP043320	Chromosome	1	10000	10000
504975	NZ_CP043320	Chromosome	10001	11000	1000
504976	NZ_CP043320	Chromosome	11001	12000	1000
504977	NZ_CP043320	Chromosome	12001	22000	10000
504978	NZ_CP043320	Chromosome	22001	23000	1000
504979	NZ_CP043320	Chromosome	23001	123000	100000
504980	NZ_CP043320	Chromosome	123001	133000	10000
504981	NZ_CP043320	Chromosome	133001	143000	10000
504982	NZ_CP043320	Chromosome	143001	153000	10000
504983	NZ_CP043320	Chromosome	153001	163000	10000
504984	NZ_CP043320	Chromosome	163001	173000	10000
504985	NZ_CP043320	Chromosome	173001	183000	10000
504986	NZ_CP043320	Chromosome	183001	193000	10000
504987	NZ_CP043320	Chromosome	193001	194000	1000
504988	NZ_CP043320	Chromosome	194001	204000	10000
504989	NZ_CP043320	Chromosome	204001	214000	10000
504990	NZ_CP043320	Chromosome	214001	215000	1000
504991	NZ_CP043320	Chromosome	215001	315000	100000
504992	NZ_CP043320	Chromosome	315001	316000	1000
504993	NZ_CP043320	Chromosome	316001	416000	100000
504994	NZ_CP043320	Chromosome	416001	516000	100000
504995	NZ_CP043320	Chromosome	516001	517000	1000
504996	NZ_CP043320	Chromosome	517001	527000	10000
504997	NZ_CP043320	Chromosome	527001	537000	10000
504998	NZ_CP043320	Chromosome	537001	538000	1000
504999	NZ_CP043320	Chromosome	538001	539000	1000
505000	NZ_CP043320	Chromosome	539001	639000	100000
505001	NZ_CP043320	Chromosome	639001	649000	10000
505002	NZ_CP043320	Chromosome	649001	659000	10000
505003	NZ_CP043320	Chromosome	659001	660000	1000
505004	NZ_CP043320	Chromosome	660001	661000	1000
505005	NZ_CP043320	Chromosome	661001	671000	10000
505006	NZ_CP043320	Chromosome	671001	681000	10000
505007	NZ_CP043320	Chromosome	681001	682000	1000
505008	NZ_CP043320	Chromosome	682001	683000	1000
505009	NZ_CP043320	Chromosome	683001	684000	1000
505010	NZ_CP043320	Chromosome	684001	784000	100000
505011	NZ_CP043320	Chromosome	784001	785000	1000
505012	NZ_CP043320	Chromosome	785001	786000	1000
505013	NZ_CP043320	Chromosome	786001	796000	10000
505014	NZ_CP043320	Chromosome	796001	797000	1000
505015	NZ_CP043320	Chromosome	797001	798000	1000
505016	NZ_CP043320	Chromosome	798001	799000	1000
505017	NZ_CP043320	Chromosome	799001	899000	100000
505018	NZ_CP043320	Chromosome	899001	9e+05	1000
505019	NZ_CP043320	Chromosome	900001	1e+06	100000
505020	NZ_CP043320	Chromosome	1000001	1010000	10000
505021	NZ_CP043320	Chromosome	1010001	1110000	100000
505022	NZ_CP043320	Chromosome	1110001	1111000	1000
505023	NZ_CP043320	Chromosome	1111001	1112000	1000
505024	NZ_CP043320	Chromosome	1112001	1122000	10000
505025	NZ_CP043320	Chromosome	1122001	1222000	100000
505026	NZ_CP043320	Chromosome	1222001	1223000	1000
505027	NZ_CP043320	Chromosome	1223001	1233000	10000
505028	NZ_CP043320	Chromosome	1233001	1333000	100000
505029	NZ_CP043320	Chromosome	1333001	1343000	10000
505030	NZ_CP043320	Chromosome	1343001	1443000	100000
505031	NZ_CP043320	Chromosome	1443001	1444000	1000
505032	NZ_CP043320	Chromosome	1444001	1454000	10000
505033	NZ_CP043320	Chromosome	1454001	1455000	1000
505034	NZ_CP043320	Chromosome	1455001	1456000	1000
505035	NZ_CP043320	Chromosome	1456001	1556000	100000
505036	NZ_CP043320	Chromosome	1556001	1656000	100000
505037	NZ_CP043320	Chromosome	1656001	1666000	10000
505038	NZ_CP043320	Chromosome	1666001	1766000	100000
505039	NZ_CP043320	Chromosome	1766001	1767000	1000
505040	NZ_CP043320	Chromosome	1767001	1768000	1000
505041	NZ_CP043320	Chromosome	1768001	1868000	100000
505042	NZ_CP043320	Chromosome	1868001	1968000	100000
505043	NZ_CP043320	Chromosome	1968001	2068000	100000
505044	NZ_CP043320	Chromosome	2068001	2078000	10000
505045	NZ_CP043320	Chromosome	2078001	2079000	1000
505046	NZ_CP043320	Chromosome	2079001	2080000	1000
505047	NZ_CP043320	Chromosome	2080001	2090000	10000
505048	NZ_CP043320	Chromosome	2090001	2190000	100000
505049	NZ_CP043320	Chromosome	2190001	2200000	10000
505050	NZ_CP043320	Chromosome	2200001	2201000	1000
505051	NZ_CP043320	Chromosome	2201001	2202000	1000
505052	NZ_CP043320	Chromosome	2202001	2212000	10000
505053	NZ_CP043320	Chromosome	2212001	2213000	1000
505054	NZ_CP043320	Chromosome	2213001	2313000	100000
505055	NZ_CP043320	Chromosome	2313001	2314000	1000
505056	NZ_CP043320	Chromosome	2314001	2315000	1000
505057	NZ_CP043320	Chromosome	2315001	2415000	100000
505058	NZ_CP043320	Chromosome	2415001	2416000	1000
505059	NZ_CP043320	Chromosome	2416001	2516000	100000
505060	NZ_CP043320	Chromosome	2516001	2517000	1000
505061	NZ_CP043320	Chromosome	2517001	2617000	100000
505062	NZ_CP043320	Chromosome	2617001	2717000	100000
505063	NZ_CP043320	Chromosome	2717001	2718000	1000
505064	NZ_CP043320	Chromosome	2718001	2728000	10000
505065	NZ_CP043320	Chromosome	2728001	2738000	10000
505066	NZ_CP043320	Chromosome	2738001	2838000	100000
505067	NZ_CP043320	Chromosome	2838001	2848000	10000
505068	NZ_CP043320	Chromosome	2848001	2849000	1000
505069	NZ_CP043320	Chromosome	2849001	2850000	1000
505070	NZ_CP043320	Chromosome	2850001	2860000	10000
505071	NZ_CP043320	Chromosome	2860001	2861000	1000
505072	NZ_CP043320	Chromosome	2861001	2871000	10000
505073	NZ_CP043320	Chromosome	2871001	2881000	10000
505074	NZ_CP043320	Chromosome	2881001	2981000	100000
505075	NZ_CP043320	Chromosome	2981001	2991000	10000
505076	NZ_CP043320	Chromosome	2991001	3001000	10000
505077	NZ_CP043320	Chromosome	3001001	3101000	100000
505078	NZ_CP043320	Chromosome	3101001	3111000	10000
505079	NZ_CP043320	Chromosome	3111001	3211000	100000
505080	NZ_CP043320	Chromosome	3211001	3212000	1000
505081	NZ_CP043320	Chromosome	3212001	3213000	1000
505082	NZ_CP043320	Chromosome	3213001	3214000	1000
505083	NZ_CP043320	Chromosome	3214001	3215000	1000
505084	NZ_CP043320	Chromosome	3215001	3216000	1000
505085	NZ_CP043320	Chromosome	3216001	3217000	1000
505086	NZ_CP043626	Chromosome	1	1e+05	100000
505087	NZ_CP043626	Chromosome	100001	110000	10000
505088	NZ_CP043626	Chromosome	110001	210000	100000
505089	NZ_CP043626	Chromosome	210001	220000	10000
505090	NZ_CP043626	Chromosome	220001	221000	1000
505091	NZ_CP043626	Chromosome	221001	222000	1000
505092	NZ_CP043626	Chromosome	222001	223000	1000
505093	NZ_CP043626	Chromosome	223001	323000	100000
505094	NZ_CP043626	Chromosome	323001	423000	100000
505095	NZ_CP043626	Chromosome	423001	523000	100000
505096	NZ_CP043626	Chromosome	523001	533000	10000
505097	NZ_CP043626	Chromosome	533001	633000	100000
505098	NZ_CP043626	Chromosome	633001	733000	100000
505099	NZ_CP043626	Chromosome	733001	833000	100000
505100	NZ_CP043626	Chromosome	833001	834000	1000
505101	NZ_CP043626	Chromosome	834001	844000	10000
505102	NZ_CP043626	Chromosome	844001	854000	10000
505103	NZ_CP043626	Chromosome	854001	864000	10000
505104	NZ_CP043626	Chromosome	864001	964000	100000
505105	NZ_CP043626	Chromosome	964001	965000	1000
505106	NZ_CP043626	Chromosome	965001	966000	1000
505107	NZ_CP043626	Chromosome	966001	967000	1000
505108	NZ_CP043626	Chromosome	967001	968000	1000
505109	NZ_CP043626	Chromosome	968001	969000	1000
505110	NZ_CP043626	Chromosome	969001	970000	1000
505111	NZ_CP043626	Chromosome	970001	1070000	100000
505112	NZ_CP043626	Chromosome	1070001	1071000	1000
505113	NZ_CP043626	Chromosome	1071001	1072000	1000
505114	NZ_CP043626	Chromosome	1072001	1082000	10000
505115	NZ_CP043626	Chromosome	1082001	1083000	1000
505116	NZ_CP043626	Chromosome	1083001	1084000	1000
505117	NZ_CP043626	Chromosome	1084001	1085000	1000
505118	NZ_CP043626	Chromosome	1085001	1185000	100000
505119	NZ_CP043626	Chromosome	1185001	1186000	1000
505120	NZ_CP043626	Chromosome	1186001	1286000	100000
505121	NZ_CP043626	Chromosome	1286001	1386000	100000
505122	NZ_CP043626	Chromosome	1386001	1486000	100000
505123	NZ_CP043626	Chromosome	1486001	1586000	100000
505124	NZ_CP043626	Chromosome	1586001	1596000	10000
505125	NZ_CP043626	Chromosome	1596001	1696000	100000
505126	NZ_CP043626	Chromosome	1696001	1697000	1000
505127	NZ_CP043626	Chromosome	1697001	1707000	10000
505128	NZ_CP043626	Chromosome	1707001	1717000	10000
505129	NZ_CP043626	Chromosome	1717001	1727000	10000
505130	NZ_CP043626	Chromosome	1727001	1737000	10000
505131	NZ_CP043626	Chromosome	1737001	1837000	100000
505132	NZ_CP043626	Chromosome	1837001	1838000	1000
505133	NZ_CP043626	Chromosome	1838001	1938000	100000
505134	NZ_CP043626	Chromosome	1938001	2038000	100000
505135	NZ_CP043626	Chromosome	2038001	2048000	10000
505136	NZ_CP043626	Chromosome	2048001	2148000	100000
505137	NZ_CP043626	Chromosome	2148001	2158000	10000
505138	NZ_CP043626	Chromosome	2158001	2168000	10000
505139	NZ_CP043626	Chromosome	2168001	2268000	100000
505140	NZ_CP043626	Chromosome	2268001	2368000	100000
505141	NZ_CP043626	Chromosome	2368001	2369000	1000
505142	NZ_CP043626	Chromosome	2369001	2469000	100000
505143	NZ_CP043626	Chromosome	2469001	2479000	10000
505144	NZ_CP043626	Chromosome	2479001	2480000	1000
505145	NZ_CP043626	Chromosome	2480001	2481000	1000
505146	NZ_CP043626	Chromosome	2481001	2482000	1000
505147	NZ_CP043626	Chromosome	2482001	2483000	1000
505148	NZ_CP043626	Chromosome	2483001	2583000	100000
505149	NZ_CP043626	Chromosome	2583001	2683000	100000
505150	NZ_CP043626	Chromosome	2683001	2693000	10000
505151	NZ_CP043626	Chromosome	2693001	2703000	10000
505152	NZ_CP043626	Chromosome	2703001	2713000	10000
505153	NZ_CP043626	Chromosome	2713001	2723000	10000
505154	NZ_CP043626	Chromosome	2723001	2733000	10000
505155	NZ_CP043626	Chromosome	2733001	2743000	10000
505156	NZ_CP043626	Chromosome	2743001	2744000	1000
505157	NZ_CP043626	Chromosome	2744001	2754000	10000
505158	NZ_CP043626	Chromosome	2754001	2755000	1000
505159	NZ_CP043626	Chromosome	2755001	2756000	1000
505160	NZ_CP043626	Chromosome	2756001	2757000	1000
505161	NZ_CP043626	Chromosome	2757001	2767000	10000
505162	NZ_CP043626	Chromosome	2767001	2777000	10000
505163	NZ_CP043626	Chromosome	2777001	2778000	1000
505164	NZ_CP043626	Chromosome	2778001	2779000	1000
505165	NZ_CP043626	Chromosome	2779001	2789000	10000
505166	NZ_CP043626	Chromosome	2789001	2799000	10000
505167	NZ_CP043626	Chromosome	2799001	2899000	100000
505168	NZ_CP043626	Chromosome	2899001	2999000	100000
505169	NZ_CP043626	Chromosome	2999001	3099000	100000
505170	NZ_CP043626	Chromosome	3099001	3100000	1000
505171	NZ_CP043626	Chromosome	3100001	3110000	10000
505172	NZ_CP043626	Chromosome	3110001	3210000	100000
505173	NZ_CP043626	Chromosome	3210001	3220000	10000
505174	NZ_CP043626	Chromosome	3220001	3230000	10000
505175	NZ_CP043626	Chromosome	3230001	3240000	10000
505176	NZ_CP043626	Chromosome	3240001	3250000	10000
505177	NZ_CP043626	Chromosome	3250001	3251000	1000
505178	NZ_CP043626	Chromosome	3251001	3351000	100000
505179	NZ_CP043626	Chromosome	3351001	3451000	100000
505180	NZ_CP043626	Chromosome	3451001	3551000	100000
505181	NZ_CP043626	Chromosome	3551001	3552000	1000
505182	NZ_CP043626	Chromosome	3552001	3652000	100000
505183	NZ_CP043626	Chromosome	3652001	3662000	10000
505184	NZ_CP043626	Chromosome	3662001	3762000	100000
505185	NZ_CP043626	Chromosome	3762001	3862000	100000
505186	NZ_CP043626	Chromosome	3862001	3962000	100000
505187	NZ_CP043626	Chromosome	3962001	3963000	1000
505188	NZ_CP043626	Chromosome	3963001	3964000	1000
505189	NZ_CP043626	Chromosome	3964001	4064000	100000
505190	NZ_CP043626	Chromosome	4064001	4074000	10000
505191	NZ_CP043626	Chromosome	4074001	4075000	1000
505192	NZ_CP043626	Chromosome	4075001	4085000	10000
505193	NZ_CP043626	Chromosome	4085001	4185000	100000
505194	NZ_CP043626	Chromosome	4185001	4285000	100000
505195	NZ_CP043626	Chromosome	4285001	4286000	1000
505196	NZ_CP043626	Chromosome	4286001	4296000	10000
505197	NZ_CP043626	Chromosome	4296001	4396000	100000
505198	NZ_CP043626	Chromosome	4396001	4406000	10000
505199	NZ_CP043626	Chromosome	4406001	4407000	1000
505200	NZ_CP043626	Chromosome	4407001	4408000	1000
505201	NZ_CP043626	Chromosome	4408001	4508000	100000
505202	NZ_CP043626	Chromosome	4508001	4608000	100000
505203	NZ_CP043626	Chromosome	4608001	4708000	100000
505204	NZ_CP043626	Chromosome	4708001	4709000	1000
505205	NZ_CP043626	Chromosome	4709001	4719000	10000
505206	NZ_CP043626	Chromosome	4719001	4729000	10000
505207	NZ_CP043626	Chromosome	4729001	4739000	10000
505208	NZ_CP043626	Chromosome	4739001	4740000	1000
505209	NZ_CP043626	Chromosome	4740001	4741000	1000
505210	NZ_CP043626	Chromosome	4741001	4742000	1000
505211	NZ_CP043626	Chromosome	4742001	4752000	10000
505212	NZ_CP043626	Chromosome	4752001	4852000	100000
505213	NZ_CP043626	Chromosome	4852001	4862000	10000
505214	NZ_CP043626	Chromosome	4862001	4863000	1000
505215	NZ_CP043626	Chromosome	4863001	4873000	10000
505216	NZ_CP043626	Chromosome	4873001	4883000	10000
505217	NZ_CP043626	Chromosome	4883001	4983000	100000
505218	NZ_CP043626	Chromosome	4983001	5083000	100000
505219	NZ_CP043626	Chromosome	5083001	5084000	1000
505220	NZ_CP043626	Chromosome	5084001	5094000	10000
505221	NZ_CP043626	Chromosome	5094001	5104000	10000
505222	NZ_CP043626	Chromosome	5104001	5114000	10000
505223	NZ_CP043626	Chromosome	5114001	5214000	100000
505224	NZ_CP043626	Chromosome	5214001	5224000	10000
505225	NZ_CP043626	Chromosome	5224001	5324000	100000
505226	NZ_CP043626	Chromosome	5324001	5325000	1000
505227	NZ_CP043626	Chromosome	5325001	5425000	100000
505228	NZ_CP043626	Chromosome	5425001	5435000	10000
505229	NZ_CP043626	Chromosome	5435001	5436000	1000
505230	NZ_CP043626	Chromosome	5436001	5536000	100000
505231	NZ_CP043626	Chromosome	5536001	5546000	10000
505232	NZ_CP043626	Chromosome	5546001	5547000	1000
505233	NZ_CP043626	Chromosome	5547001	5647000	100000
505234	NZ_CP043626	Chromosome	5647001	5648000	1000
505235	NZ_CP043626	Chromosome	5648001	5649000	1000
505236	NZ_CP043626	Chromosome	5649001	5749000	100000
505237	NZ_CP043626	Chromosome	5749001	5750000	1000
505238	NZ_CP043626	Chromosome	5750001	5751000	1000
505239	NZ_CP043626	Chromosome	5751001	5851000	100000
505240	NZ_CP043626	Chromosome	5851001	5951000	100000
505241	NZ_CP043626	Chromosome	5951001	5952000	1000
505242	NZ_CP043626	Chromosome	5952001	6052000	100000
505243	NZ_CP043626	Chromosome	6052001	6152000	100000
505244	NZ_CP043626	Chromosome	6152001	6153000	1000
505245	NZ_CP043626	Chromosome	6153001	6154000	1000
505246	NZ_CP043626	Chromosome	6154001	6155000	1000
505247	NZ_CP043626	Chromosome	6155001	6165000	10000
505248	NZ_CP043626	Chromosome	6165001	6265000	100000
505249	NZ_CP043626	Chromosome	6265001	6365000	100000
505250	NZ_CP043626	Chromosome	6365001	6375000	10000
505251	NZ_CP043626	Chromosome	6375001	6385000	10000
505252	NZ_CP043626	Chromosome	6385001	6386000	1000
505253	NZ_CP043626	Chromosome	6386001	6387000	1000
505254	NZ_CP043626	Chromosome	6387001	6388000	1000
505255	NZ_CP043626	Chromosome	6388001	6398000	10000
505256	NZ_CP043626	Chromosome	6398001	6408000	10000
505257	NZ_CP043626	Chromosome	6408001	6409000	1000
505258	NZ_CP043626	Chromosome	6409001	6419000	10000
505259	NZ_CP043626	Chromosome	6419001	6429000	10000
505260	NZ_CP043626	Chromosome	6429001	6430000	1000
505261	NZ_CP043626	Chromosome	6430001	6530000	100000
505262	NZ_CP043626	Chromosome	6530001	6531000	1000
505263	NZ_CP043626	Chromosome	6531001	6532000	1000
505264	NZ_CP043626	Chromosome	6532001	6533000	1000
505265	NZ_CP043626	Chromosome	6533001	6543000	10000
505266	NZ_CP043626	Chromosome	6543001	6643000	100000
505267	NZ_CP043626	Chromosome	6643001	6653000	10000
505268	NZ_CP043626	Chromosome	6653001	6753000	100000
505269	NZ_CP043626	Chromosome	6753001	6763000	10000
505270	NZ_CP043626	Chromosome	6763001	6863000	100000
505271	NZ_CP043626	Chromosome	6863001	6873000	10000
505272	NZ_CP043626	Chromosome	6873001	6874000	1000
505273	NZ_CP043626	Chromosome	6874001	6875000	1000
505274	NZ_CP043626	Chromosome	6875001	6876000	1000
505275	NZ_CP043626	Chromosome	6876001	6877000	1000
505276	NZ_CP043626	Chromosome	6877001	6878000	1000
505277	NZ_CP043626	Chromosome	6878001	6879000	1000
505278	NZ_CP043626	Chromosome	6879001	6880000	1000
505279	NZ_CP032358	Chromosome	1	1e+05	100000
505280	NZ_CP032358	Chromosome	100001	2e+05	100000
505281	NZ_CP032358	Chromosome	200001	3e+05	100000
505282	NZ_CP032358	Chromosome	300001	4e+05	100000
505283	NZ_CP032358	Chromosome	400001	5e+05	100000
505284	NZ_CP032358	Chromosome	500001	501000	1000
505285	NZ_CP032358	Chromosome	501001	502000	1000
505286	NZ_CP032358	Chromosome	502001	602000	100000
505287	NZ_CP032358	Chromosome	602001	702000	100000
505288	NZ_CP032358	Chromosome	702001	802000	100000
505289	NZ_CP032358	Chromosome	802001	902000	100000
505290	NZ_CP032358	Chromosome	902001	1002000	100000
505291	NZ_CP032358	Chromosome	1002001	1003000	1000
505292	NZ_CP032358	Chromosome	1003001	1103000	100000
505293	NZ_CP032358	Chromosome	1103001	1113000	10000
505294	NZ_CP032358	Chromosome	1113001	1114000	1000
505295	NZ_CP032358	Chromosome	1114001	1124000	10000
505296	NZ_CP032358	Chromosome	1124001	1134000	10000
505297	NZ_CP032358	Chromosome	1134001	1135000	1000
505298	NZ_CP032358	Chromosome	1135001	1235000	100000
505299	NZ_CP032358	Chromosome	1235001	1245000	10000
505300	NZ_CP032358	Chromosome	1245001	1345000	100000
505301	NZ_CP032358	Chromosome	1345001	1346000	1000
505302	NZ_CP032358	Chromosome	1346001	1446000	100000
505303	NZ_CP032358	Chromosome	1446001	1456000	10000
505304	NZ_CP032358	Chromosome	1456001	1457000	1000
505305	NZ_CP032358	Chromosome	1457001	1458000	1000
505306	NZ_CP032358	Chromosome	1458001	1459000	1000
505307	NZ_CP032358	Chromosome	1459001	1469000	10000
505308	NZ_CP032358	Chromosome	1469001	1479000	10000
505309	NZ_CP032358	Chromosome	1479001	1489000	10000
505310	NZ_CP032358	Chromosome	1489001	1589000	100000
505311	NZ_CP032358	Chromosome	1589001	1599000	10000
505312	NZ_CP032358	Chromosome	1599001	1609000	10000
505313	NZ_CP032358	Chromosome	1609001	1619000	10000
505314	NZ_CP032358	Chromosome	1619001	1719000	100000
505315	NZ_CP032358	Chromosome	1719001	1720000	1000
505316	NZ_CP032358	Chromosome	1720001	1730000	10000
505317	NZ_CP032358	Chromosome	1730001	1740000	10000
505318	NZ_CP032358	Chromosome	1740001	1840000	100000
505319	NZ_CP032358	Chromosome	1840001	1850000	10000
505320	NZ_CP032358	Chromosome	1850001	1851000	1000
505321	NZ_CP032358	Chromosome	1851001	1852000	1000
505322	NZ_CP032358	Chromosome	1852001	1853000	1000
505323	NZ_CP032358	Chromosome	1853001	1863000	10000
505324	NZ_CP032358	Chromosome	1863001	1963000	100000
505325	NZ_CP032358	Chromosome	1963001	1964000	1000
505326	NZ_CP032358	Chromosome	1964001	1974000	10000
505327	NZ_CP032358	Chromosome	1974001	2074000	100000
505328	NZ_CP032358	Chromosome	2074001	2174000	100000
505329	NZ_CP032358	Chromosome	2174001	2175000	1000
505330	NZ_CP032358	Chromosome	2175001	2185000	10000
505331	NZ_CP032358	Chromosome	2185001	2186000	1000
505332	NZ_CP032358	Chromosome	2186001	2196000	10000
505333	NZ_CP032358	Chromosome	2196001	2296000	100000
505334	NZ_CP032358	Chromosome	2296001	2306000	10000
505335	NZ_CP032358	Chromosome	2306001	2316000	10000
505336	NZ_CP032358	Chromosome	2316001	2416000	100000
505337	NZ_CP032358	Chromosome	2416001	2417000	1000
505338	NZ_CP032358	Chromosome	2417001	2427000	10000
505339	NZ_CP032358	Chromosome	2427001	2437000	10000
505340	NZ_CP032358	Chromosome	2437001	2537000	100000
505341	NZ_CP032358	Chromosome	2537001	2547000	10000
505342	NZ_CP032358	Chromosome	2547001	2647000	100000
505343	NZ_CP032358	Chromosome	2647001	2648000	1000
505344	NZ_CP032358	Chromosome	2648001	2658000	10000
505345	NZ_CP032358	Chromosome	2658001	2659000	1000
505346	NZ_CP032358	Chromosome	2659001	2660000	1000
505347	NZ_CP032358	Chromosome	2660001	2661000	1000
505348	NZ_CP032358	Chromosome	2661001	2662000	1000
505349	NZ_CP032358	Chromosome	2662001	2672000	10000
505350	NZ_CP032358	Chromosome	2672001	2682000	10000
505351	NZ_CP032358	Chromosome	2682001	2692000	10000
505352	NZ_CP032358	Chromosome	2692001	2693000	1000
505353	NZ_CP032358	Chromosome	2693001	2703000	10000
505354	NZ_CP032358	Chromosome	2703001	2713000	10000
505355	NZ_CP032358	Chromosome	2713001	2723000	10000
505356	NZ_CP032358	Chromosome	2723001	2823000	100000
505357	NZ_CP032358	Chromosome	2823001	2833000	10000
505358	NZ_CP032358	Chromosome	2833001	2843000	10000
505359	NZ_CP032358	Chromosome	2843001	2943000	100000
505360	NZ_CP032358	Chromosome	2943001	2944000	1000
505361	NZ_CP032358	Chromosome	2944001	3044000	100000
505362	NZ_CP032358	Chromosome	3044001	3054000	10000
505363	NZ_CP032358	Chromosome	3054001	3064000	10000
505364	NZ_CP032358	Chromosome	3064001	3065000	1000
505365	NZ_CP032358	Chromosome	3065001	3075000	10000
505366	NZ_CP032358	Chromosome	3075001	3085000	10000
505367	NZ_CP032358	Chromosome	3085001	3185000	100000
505368	NZ_CP032358	Chromosome	3185001	3195000	10000
505369	NZ_CP032358	Chromosome	3195001	3205000	10000
505370	NZ_CP032358	Chromosome	3205001	3305000	100000
505371	NZ_CP032358	Chromosome	3305001	3405000	100000
505372	NZ_CP032358	Chromosome	3405001	3406000	1000
505373	NZ_CP032358	Chromosome	3406001	3416000	10000
505374	NZ_CP032358	Chromosome	3416001	3426000	10000
505375	NZ_CP032358	Chromosome	3426001	3436000	10000
505376	NZ_CP032358	Chromosome	3436001	3446000	10000
505377	NZ_CP032358	Chromosome	3446001	3447000	1000
505378	NZ_CP032358	Chromosome	3447001	3547000	100000
505379	NZ_CP032358	Chromosome	3547001	3647000	100000
505380	NZ_CP032358	Chromosome	3647001	3657000	10000
505381	NZ_CP032358	Chromosome	3657001	3667000	10000
505382	NZ_CP032358	Chromosome	3667001	3668000	1000
505383	NZ_CP032358	Chromosome	3668001	3768000	100000
505384	NZ_CP032358	Chromosome	3768001	3769000	1000
505385	NZ_CP032358	Chromosome	3769001	3869000	100000
505386	NZ_CP032358	Chromosome	3869001	3879000	10000
505387	NZ_CP032358	Chromosome	3879001	3979000	100000
505388	NZ_CP032358	Chromosome	3979001	3980000	1000
505389	NZ_CP032358	Chromosome	3980001	4080000	100000
505390	NZ_CP032358	Chromosome	4080001	4081000	1000
505391	NZ_CP032358	Chromosome	4081001	4091000	10000
505392	NZ_CP032358	Chromosome	4091001	4092000	1000
505393	NZ_CP032358	Chromosome	4092001	4093000	1000
505394	NZ_CP032358	Chromosome	4093001	4193000	100000
505395	NZ_CP032358	Chromosome	4193001	4194000	1000
505396	NZ_CP032358	Chromosome	4194001	4294000	100000
505397	NZ_CP032358	Chromosome	4294001	4295000	1000
505398	NZ_CP032358	Chromosome	4295001	4305000	10000
505399	NZ_CP032358	Chromosome	4305001	4315000	10000
505400	NZ_CP032358	Chromosome	4315001	4316000	1000
505401	NZ_CP032358	Chromosome	4316001	4326000	10000
505402	NZ_CP032358	Chromosome	4326001	4426000	100000
505403	NZ_CP032358	Chromosome	4426001	4526000	100000
505404	NZ_CP032358	Chromosome	4526001	4527000	1000
505405	NZ_CP032358	Chromosome	4527001	4627000	100000
505406	NZ_CP032358	Chromosome	4627001	4637000	10000
505407	NZ_CP032358	Chromosome	4637001	4647000	10000
505408	NZ_CP032358	Chromosome	4647001	4648000	1000
505409	NZ_CP032358	Chromosome	4648001	4748000	100000
505410	NZ_CP032358	Chromosome	4748001	4758000	10000
505411	NZ_CP032358	Chromosome	4758001	4858000	100000
505412	NZ_CP032358	Chromosome	4858001	4859000	1000
505413	NZ_CP032358	Chromosome	4859001	4869000	10000
505414	NZ_CP032358	Chromosome	4869001	4969000	100000
505415	NZ_CP032358	Chromosome	4969001	4970000	1000
505416	NZ_CP032358	Chromosome	4970001	4971000	1000
505417	NZ_CP032358	Chromosome	4971001	5071000	100000
505418	NZ_CP032358	Chromosome	5071001	5081000	10000
505419	NZ_CP032358	Chromosome	5081001	5181000	100000
505420	NZ_CP032358	Chromosome	5181001	5191000	10000
505421	NZ_CP032358	Chromosome	5191001	5291000	100000
505422	NZ_CP032358	Chromosome	5291001	5301000	10000
505423	NZ_CP032358	Chromosome	5301001	5401000	100000
505424	NZ_CP032358	Chromosome	5401001	5402000	1000
505425	NZ_CP032358	Chromosome	5402001	5412000	10000
505426	NZ_CP032358	Chromosome	5412001	5413000	1000
505427	NZ_CP032358	Chromosome	5413001	5423000	10000
505428	NZ_CP032358	Chromosome	5423001	5523000	100000
505429	NZ_CP032358	Chromosome	5523001	5533000	10000
505430	NZ_CP032358	Chromosome	5533001	5534000	1000
505431	NZ_CP032358	Chromosome	5534001	5634000	100000
505432	NZ_CP032358	Chromosome	5634001	5635000	1000
505433	NZ_CP032358	Chromosome	5635001	5645000	10000
505434	NZ_CP032358	Chromosome	5645001	5745000	100000
505435	NZ_CP032358	Chromosome	5745001	5845000	100000
505436	NZ_CP032358	Chromosome	5845001	5855000	10000
505437	NZ_CP032358	Chromosome	5855001	5955000	100000
505438	NZ_CP032358	Chromosome	5955001	5956000	1000
505439	NZ_CP032358	Chromosome	5956001	6056000	100000
505440	NZ_CP032358	Chromosome	6056001	6057000	1000
505441	NZ_CP032358	Chromosome	6057001	6058000	1000
505442	NZ_CP032358	Chromosome	6058001	6068000	10000
505443	NZ_CP032358	Chromosome	6068001	6168000	100000
505444	NZ_CP032358	Chromosome	6168001	6268000	100000
505445	NZ_CP032358	Chromosome	6268001	6368000	100000
505446	NZ_CP032358	Chromosome	6368001	6378000	10000
505447	NZ_CP032358	Chromosome	6378001	6478000	100000
505448	NZ_CP032358	Chromosome	6478001	6488000	10000
505449	NZ_CP032358	Chromosome	6488001	6498000	10000
505450	NZ_CP032358	Chromosome	6498001	6499000	1000
505451	NZ_CP032358	Chromosome	6499001	6500000	1000
505452	NZ_CP032358	Chromosome	6500001	6501000	1000
505453	NZ_CP032358	Chromosome	6501001	6601000	100000
505454	NZ_CP032358	Chromosome	6601001	6611000	10000
505455	NZ_CP032358	Chromosome	6611001	6621000	10000
505456	NZ_CP032358	Chromosome	6621001	6631000	10000
505457	NZ_CP032358	Chromosome	6631001	6731000	100000
505458	NZ_CP032358	Chromosome	6731001	6741000	10000
505459	NZ_CP032358	Chromosome	6741001	6841000	100000
505460	NZ_CP032358	Chromosome	6841001	6851000	10000
505461	NZ_CP032358	Chromosome	6851001	6852000	1000
505462	NZ_CP032358	Chromosome	6852001	6853000	1000
505463	NZ_CP032358	Chromosome	6853001	6953000	100000
505464	NZ_CP032358	Chromosome	6953001	6963000	10000
505465	NZ_CP032358	Chromosome	6963001	6964000	1000
505466	NZ_CP032358	Chromosome	6964001	6965000	1000
505467	NZ_CP032358	Chromosome	6965001	7065000	100000
505468	NZ_CP032358	Chromosome	7065001	7075000	10000
505469	NZ_CP032358	Chromosome	7075001	7076000	1000
505470	NZ_CP032358	Chromosome	7076001	7086000	10000
505471	NZ_CP032358	Chromosome	7086001	7087000	1000
505472	NZ_CP032352	Chromosome	1	1e+05	100000
505473	NZ_CP032352	Chromosome	100001	110000	10000
505474	NZ_CP032352	Chromosome	110001	210000	100000
505475	NZ_CP032352	Chromosome	210001	220000	10000
505476	NZ_CP032352	Chromosome	220001	320000	100000
505477	NZ_CP032352	Chromosome	320001	330000	10000
505478	NZ_CP032352	Chromosome	330001	331000	1000
505479	NZ_CP032352	Chromosome	331001	431000	100000
505480	NZ_CP032352	Chromosome	431001	531000	100000
505481	NZ_CP032352	Chromosome	531001	541000	10000
505482	NZ_CP032352	Chromosome	541001	641000	100000
505483	NZ_CP032352	Chromosome	641001	651000	10000
505484	NZ_CP032352	Chromosome	651001	661000	10000
505485	NZ_CP032352	Chromosome	661001	761000	100000
505486	NZ_CP032352	Chromosome	761001	762000	1000
505487	NZ_CP032352	Chromosome	762001	772000	10000
505488	NZ_CP032352	Chromosome	772001	782000	10000
505489	NZ_CP032352	Chromosome	782001	882000	100000
505490	NZ_CP032352	Chromosome	882001	982000	100000
505491	NZ_CP032352	Chromosome	982001	992000	10000
505492	NZ_CP032352	Chromosome	992001	1002000	10000
505493	NZ_CP032352	Chromosome	1002001	1003000	1000
505494	NZ_CP032352	Chromosome	1003001	1013000	10000
505495	NZ_CP032352	Chromosome	1013001	1113000	100000
505496	NZ_CP032352	Chromosome	1113001	1123000	10000
505497	NZ_CP032352	Chromosome	1123001	1124000	1000
505498	NZ_CP032352	Chromosome	1124001	1134000	10000
505499	NZ_CP032352	Chromosome	1134001	1144000	10000
505500	NZ_CP032352	Chromosome	1144001	1145000	1000
505501	NZ_CP032352	Chromosome	1145001	1245000	100000
505502	NZ_CP032352	Chromosome	1245001	1345000	100000
505503	NZ_CP032352	Chromosome	1345001	1445000	100000
505504	NZ_CP032352	Chromosome	1445001	1545000	100000
505505	NZ_CP032352	Chromosome	1545001	1546000	1000
505506	NZ_CP032352	Chromosome	1546001	1547000	1000
505507	NZ_CP032352	Chromosome	1547001	1548000	1000
505508	NZ_CP032352	Chromosome	1548001	1558000	10000
505509	NZ_CP032352	Chromosome	1558001	1658000	100000
505510	NZ_CP032352	Chromosome	1658001	1659000	1000
505511	NZ_CP032352	Chromosome	1659001	1660000	1000
505512	NZ_CP032352	Chromosome	1660001	1670000	10000
505513	NZ_CP032352	Chromosome	1670001	1671000	1000
505514	NZ_CP032352	Chromosome	1671001	1672000	1000
505515	NZ_CP032352	Chromosome	1672001	1682000	10000
505516	NZ_CP032352	Chromosome	1682001	1782000	100000
505517	NZ_CP032352	Chromosome	1782001	1882000	100000
505518	NZ_CP032352	Chromosome	1882001	1883000	1000
505519	NZ_CP032352	Chromosome	1883001	1884000	1000
505520	NZ_CP032352	Chromosome	1884001	1894000	10000
505521	NZ_CP032352	Chromosome	1894001	1994000	100000
505522	NZ_CP032352	Chromosome	1994001	2004000	10000
505523	NZ_CP032352	Chromosome	2004001	2005000	1000
505524	NZ_CP032352	Chromosome	2005001	2006000	1000
505525	NZ_CP032352	Chromosome	2006001	2007000	1000
505526	NZ_CP032352	Chromosome	2007001	2008000	1000
505527	NZ_CP032352	Chromosome	2008001	2108000	100000
505528	NZ_CP032352	Chromosome	2108001	2109000	1000
505529	NZ_CP032352	Chromosome	2109001	2119000	10000
505530	NZ_CP032352	Chromosome	2119001	2120000	1000
505531	NZ_CP032352	Chromosome	2120001	2220000	100000
505532	NZ_CP032352	Chromosome	2220001	2230000	10000
505533	NZ_CP032352	Chromosome	2230001	2330000	100000
505534	NZ_CP032352	Chromosome	2330001	2430000	100000
505535	NZ_CP032352	Chromosome	2430001	2440000	10000
505536	NZ_CP032352	Chromosome	2440001	2450000	10000
505537	NZ_CP032352	Chromosome	2450001	2460000	10000
505538	NZ_CP032352	Chromosome	2460001	2560000	100000
505539	NZ_CP032352	Chromosome	2560001	2660000	100000
505540	NZ_CP032352	Chromosome	2660001	2661000	1000
505541	NZ_CP032352	Chromosome	2661001	2662000	1000
505542	NZ_CP032352	Chromosome	2662001	2762000	100000
505543	NZ_CP032352	Chromosome	2762001	2862000	100000
505544	NZ_CP032352	Chromosome	2862001	2872000	10000
505545	NZ_CP032352	Chromosome	2872001	2972000	100000
505546	NZ_CP032352	Chromosome	2972001	2973000	1000
505547	NZ_CP032352	Chromosome	2973001	2983000	10000
505548	NZ_CP032352	Chromosome	2983001	2993000	10000
505549	NZ_CP032352	Chromosome	2993001	2994000	1000
505550	NZ_CP032352	Chromosome	2994001	3004000	10000
505551	NZ_CP032352	Chromosome	3004001	3104000	100000
505552	NZ_CP032352	Chromosome	3104001	3204000	100000
505553	NZ_CP032352	Chromosome	3204001	3205000	1000
505554	NZ_CP032352	Chromosome	3205001	3215000	10000
505555	NZ_CP032352	Chromosome	3215001	3315000	100000
505556	NZ_CP032352	Chromosome	3315001	3316000	1000
505557	NZ_CP032352	Chromosome	3316001	3317000	1000
505558	NZ_CP032352	Chromosome	3317001	3318000	1000
505559	NZ_CP032352	Chromosome	3318001	3418000	100000
505560	NZ_CP032352	Chromosome	3418001	3518000	100000
505561	NZ_CP032352	Chromosome	3518001	3528000	10000
505562	NZ_CP032352	Chromosome	3528001	3529000	1000
505563	NZ_CP032352	Chromosome	3529001	3629000	100000
505564	NZ_CP032352	Chromosome	3629001	3639000	10000
505565	NZ_CP032352	Chromosome	3639001	3640000	1000
505566	NZ_CP032352	Chromosome	3640001	3740000	100000
505567	NZ_CP032352	Chromosome	3740001	3750000	10000
505568	NZ_CP032352	Chromosome	3750001	3850000	100000
505569	NZ_CP032352	Chromosome	3850001	3860000	10000
505570	NZ_CP032352	Chromosome	3860001	3960000	100000
505571	NZ_CP032352	Chromosome	3960001	3961000	1000
505572	NZ_CP032352	Chromosome	3961001	3962000	1000
505573	NZ_CP032352	Chromosome	3962001	4062000	100000
505574	NZ_CP032352	Chromosome	4062001	4162000	100000
505575	NZ_CP032352	Chromosome	4162001	4262000	100000
505576	NZ_CP032352	Chromosome	4262001	4263000	1000
505577	NZ_CP032352	Chromosome	4263001	4264000	1000
505578	NZ_CP032352	Chromosome	4264001	4274000	10000
505579	NZ_CP032352	Chromosome	4274001	4374000	100000
505580	NZ_CP032352	Chromosome	4374001	4384000	10000
505581	NZ_CP032352	Chromosome	4384001	4484000	100000
505582	NZ_CP032352	Chromosome	4484001	4584000	100000
505583	NZ_CP032352	Chromosome	4584001	4594000	10000
505584	NZ_CP032352	Chromosome	4594001	4694000	100000
505585	NZ_CP032352	Chromosome	4694001	4704000	10000
505586	NZ_CP032352	Chromosome	4704001	4714000	10000
505587	NZ_CP032352	Chromosome	4714001	4724000	10000
505588	NZ_CP032352	Chromosome	4724001	4734000	10000
505589	NZ_CP032352	Chromosome	4734001	4834000	100000
505590	NZ_CP032352	Chromosome	4834001	4844000	10000
505591	NZ_CP032352	Chromosome	4844001	4854000	10000
505592	NZ_CP032352	Chromosome	4854001	4954000	100000
505593	NZ_CP032352	Chromosome	4954001	5054000	100000
505594	NZ_CP032352	Chromosome	5054001	5154000	100000
505595	NZ_CP032352	Chromosome	5154001	5155000	1000
505596	NZ_CP032352	Chromosome	5155001	5156000	1000
505597	NZ_CP032352	Chromosome	5156001	5256000	100000
505598	NZ_CP032352	Chromosome	5256001	5356000	100000
505599	NZ_CP032352	Chromosome	5356001	5366000	10000
505600	NZ_CP032352	Chromosome	5366001	5367000	1000
505601	NZ_CP032352	Chromosome	5367001	5368000	1000
505602	NZ_CP032352	Chromosome	5368001	5378000	10000
505603	NZ_CP032352	Chromosome	5378001	5478000	100000
505604	NZ_CP032352	Chromosome	5478001	5479000	1000
505605	NZ_CP032352	Chromosome	5479001	5489000	10000
505606	NZ_CP032352	Chromosome	5489001	5490000	1000
505607	NZ_CP032352	Chromosome	5490001	5500000	10000
505608	NZ_CP032352	Chromosome	5500001	5501000	1000
505609	NZ_CP032352	Chromosome	5501001	5502000	1000
505610	NZ_CP032352	Chromosome	5502001	5602000	100000
505611	NZ_CP032352	Chromosome	5602001	5702000	100000
505612	NZ_CP032352	Chromosome	5702001	5712000	10000
505613	NZ_CP032352	Chromosome	5712001	5713000	1000
505614	NZ_CP032352	Chromosome	5713001	5723000	10000
505615	NZ_CP032352	Chromosome	5723001	5823000	100000
505616	NZ_CP032352	Chromosome	5823001	5923000	100000
505617	NZ_CP032352	Chromosome	5923001	5924000	1000
505618	NZ_CP032352	Chromosome	5924001	5925000	1000
505619	NZ_CP032352	Chromosome	5925001	6025000	100000
505620	NZ_CP032352	Chromosome	6025001	6125000	100000
505621	NZ_CP032352	Chromosome	6125001	6126000	1000
505622	NZ_CP032352	Chromosome	6126001	6136000	10000
505623	NZ_CP032352	Chromosome	6136001	6137000	1000
505624	NZ_CP032352	Chromosome	6137001	6237000	100000
505625	NZ_CP032352	Chromosome	6237001	6238000	1000
505626	NZ_CP032352	Chromosome	6238001	6338000	100000
505627	NZ_CP032352	Chromosome	6338001	6438000	100000
505628	NZ_CP032352	Chromosome	6438001	6448000	10000
505629	NZ_CP032352	Chromosome	6448001	6449000	1000
505630	NZ_CP032352	Chromosome	6449001	6459000	10000
505631	NZ_CP032352	Chromosome	6459001	6469000	10000
505632	NZ_CP032352	Chromosome	6469001	6569000	100000
505633	NZ_CP032352	Chromosome	6569001	6669000	100000
505634	NZ_CP032352	Chromosome	6669001	6670000	1000
505635	NZ_CP032352	Chromosome	6670001	6671000	1000
505636	NZ_CP032352	Chromosome	6671001	6681000	10000
505637	NZ_CP032352	Chromosome	6681001	6691000	10000
505638	NZ_CP032352	Chromosome	6691001	6692000	1000
505639	NZ_CP032352	Chromosome	6692001	6702000	10000
505640	NZ_CP032352	Chromosome	6702001	6703000	1000
505641	NZ_CP032352	Chromosome	6703001	6704000	1000
505642	NZ_CP032352	Chromosome	6704001	6804000	100000
505643	NZ_CP032352	Chromosome	6804001	6805000	1000
505644	NZ_CP032352	Chromosome	6805001	6815000	10000
505645	NZ_CP032352	Chromosome	6815001	6915000	100000
505646	NZ_CP032352	Chromosome	6915001	6925000	10000
505647	NZ_CP032352	Chromosome	6925001	7025000	100000
505648	NZ_CP032352	Chromosome	7025001	7035000	10000
505649	NZ_CP032352	Chromosome	7035001	7045000	10000
505650	NZ_CP032352	Chromosome	7045001	7055000	10000
505651	NZ_CP032352	Chromosome	7055001	7065000	10000
505652	NZ_CP032352	Chromosome	7065001	7075000	10000
505653	NZ_CP032352	Chromosome	7075001	7076000	1000
505654	NZ_CP032352	Chromosome	7076001	7077000	1000
505655	NZ_CP032352	Chromosome	7077001	7078000	1000
505656	NZ_CP032352	Chromosome	7078001	7079000	1000
505657	NZ_CP032352	Chromosome	7079001	7080000	1000
505658	NZ_CP032352	Chromosome	7080001	7081000	1000
505659	NZ_CP032352	Chromosome	7081001	7082000	1000
505660	NZ_CP032352	Chromosome	7082001	7083000	1000
505661	NZ_CP032352	Chromosome	7083001	7084000	1000
505662	NZ_CP032352	Chromosome	7084001	7085000	1000
505663	NZ_CP032353	Chromosome	1	1000	1000
505664	NZ_CP032353	Chromosome	1001	11000	10000
505665	NZ_CP032353	Chromosome	11001	12000	1000
505666	NZ_CP032353	Chromosome	12001	22000	10000
505667	NZ_CP032353	Chromosome	22001	23000	1000
505668	NZ_CP032353	Chromosome	23001	123000	100000
505669	NZ_CP032353	Chromosome	123001	223000	100000
505670	NZ_CP032353	Chromosome	223001	323000	100000
505671	NZ_CP032353	Chromosome	323001	324000	1000
505672	NZ_CP032353	Chromosome	324001	334000	10000
505673	NZ_CP032353	Chromosome	334001	344000	10000
505674	NZ_CP032353	Chromosome	344001	444000	100000
505675	NZ_CP032353	Chromosome	444001	544000	100000
505676	NZ_CP032353	Chromosome	544001	545000	1000
505677	NZ_CP032353	Chromosome	545001	645000	100000
505678	NZ_CP032353	Chromosome	645001	646000	1000
505679	NZ_CP032353	Chromosome	646001	647000	1000
505680	NZ_CP032353	Chromosome	647001	657000	10000
505681	NZ_CP032353	Chromosome	657001	667000	10000
505682	NZ_CP032353	Chromosome	667001	668000	1000
505683	NZ_CP032353	Chromosome	668001	768000	100000
505684	NZ_CP032353	Chromosome	768001	868000	100000
505685	NZ_CP032353	Chromosome	868001	869000	1000
505686	NZ_CP032353	Chromosome	869001	879000	10000
505687	NZ_CP032353	Chromosome	879001	889000	10000
505688	NZ_CP032353	Chromosome	889001	890000	1000
505689	NZ_CP032353	Chromosome	890001	990000	100000
505690	NZ_CP032353	Chromosome	990001	1090000	100000
505691	NZ_CP032353	Chromosome	1090001	1190000	100000
505692	NZ_CP032353	Chromosome	1190001	1200000	10000
505693	NZ_CP032353	Chromosome	1200001	1201000	1000
505694	NZ_CP032353	Chromosome	1201001	1301000	100000
505695	NZ_CP032353	Chromosome	1301001	1302000	1000
505696	NZ_CP032353	Chromosome	1302001	1402000	100000
505697	NZ_CP032353	Chromosome	1402001	1502000	100000
505698	NZ_CP032353	Chromosome	1502001	1503000	1000
505699	NZ_CP032353	Chromosome	1503001	1603000	100000
505700	NZ_CP032353	Chromosome	1603001	1613000	10000
505701	NZ_CP032353	Chromosome	1613001	1614000	1000
505702	NZ_CP032353	Chromosome	1614001	1714000	100000
505703	NZ_CP032353	Chromosome	1714001	1715000	1000
505704	NZ_CP032353	Chromosome	1715001	1815000	100000
505705	NZ_CP032353	Chromosome	1815001	1915000	100000
505706	NZ_CP032353	Chromosome	1915001	2015000	100000
505707	NZ_CP032353	Chromosome	2015001	2025000	10000
505708	NZ_CP032353	Chromosome	2025001	2026000	1000
505709	NZ_CP032353	Chromosome	2026001	2126000	100000
505710	NZ_CP032353	Chromosome	2126001	2136000	10000
505711	NZ_CP032353	Chromosome	2136001	2236000	100000
505712	NZ_CP032353	Chromosome	2236001	2336000	100000
505713	NZ_CP032353	Chromosome	2336001	2346000	10000
505714	NZ_CP032353	Chromosome	2346001	2446000	100000
505715	NZ_CP032353	Chromosome	2446001	2456000	10000
505716	NZ_CP032353	Chromosome	2456001	2556000	100000
505717	NZ_CP032353	Chromosome	2556001	2566000	10000
505718	NZ_CP032353	Chromosome	2566001	2666000	100000
505719	NZ_CP032353	Chromosome	2666001	2766000	100000
505720	NZ_CP032353	Chromosome	2766001	2866000	100000
505721	NZ_CP032353	Chromosome	2866001	2867000	1000
505722	NZ_CP032353	Chromosome	2867001	2868000	1000
505723	NZ_CP032353	Chromosome	2868001	2869000	1000
505724	NZ_CP032353	Chromosome	2869001	2969000	100000
505725	NZ_CP032353	Chromosome	2969001	2970000	1000
505726	NZ_CP032353	Chromosome	2970001	2971000	1000
505727	NZ_CP032353	Chromosome	2971001	2972000	1000
505728	NZ_CP032353	Chromosome	2972001	2973000	1000
505729	NZ_CP032353	Chromosome	2973001	2974000	1000
505730	NZ_CP032353	Chromosome	2974001	2975000	1000
505731	NZ_CP032353	Chromosome	2975001	2985000	10000
505732	NZ_CP032353	Chromosome	2985001	2995000	10000
505733	NZ_CP032353	Chromosome	2995001	3095000	100000
505734	NZ_CP032353	Chromosome	3095001	3195000	100000
505735	NZ_CP032353	Chromosome	3195001	3205000	10000
505736	NZ_CP032353	Chromosome	3205001	3215000	10000
505737	NZ_CP032353	Chromosome	3215001	3315000	100000
505738	NZ_CP032353	Chromosome	3315001	3316000	1000
505739	NZ_CP032353	Chromosome	3316001	3416000	100000
505740	NZ_CP032353	Chromosome	3416001	3417000	1000
505741	NZ_CP032353	Chromosome	3417001	3427000	10000
505742	NZ_CP032353	Chromosome	3427001	3527000	100000
505743	NZ_CP032353	Chromosome	3527001	3537000	10000
505744	NZ_CP032353	Chromosome	3537001	3637000	100000
505745	NZ_CP032353	Chromosome	3637001	3647000	10000
505746	NZ_CP032353	Chromosome	3647001	3648000	1000
505747	NZ_CP032353	Chromosome	3648001	3658000	10000
505748	NZ_CP032353	Chromosome	3658001	3668000	10000
505749	NZ_CP032353	Chromosome	3668001	3669000	1000
505750	NZ_CP032353	Chromosome	3669001	3769000	100000
505751	NZ_CP032353	Chromosome	3769001	3779000	10000
505752	NZ_CP032353	Chromosome	3779001	3789000	10000
505753	NZ_CP032353	Chromosome	3789001	3799000	10000
505754	NZ_CP032353	Chromosome	3799001	3809000	10000
505755	NZ_CP032353	Chromosome	3809001	3909000	100000
505756	NZ_CP032353	Chromosome	3909001	4009000	100000
505757	NZ_CP032353	Chromosome	4009001	4109000	100000
505758	NZ_CP032353	Chromosome	4109001	4209000	100000
505759	NZ_CP032353	Chromosome	4209001	4309000	100000
505760	NZ_CP032353	Chromosome	4309001	4319000	10000
505761	NZ_CP032353	Chromosome	4319001	4329000	10000
505762	NZ_CP032353	Chromosome	4329001	4330000	1000
505763	NZ_CP032353	Chromosome	4330001	4340000	10000
505764	NZ_CP032353	Chromosome	4340001	4350000	10000
505765	NZ_CP032353	Chromosome	4350001	4351000	1000
505766	NZ_CP032353	Chromosome	4351001	4352000	1000
505767	NZ_CP032353	Chromosome	4352001	4353000	1000
505768	NZ_CP032353	Chromosome	4353001	4363000	10000
505769	NZ_CP032353	Chromosome	4363001	4373000	10000
505770	NZ_CP032353	Chromosome	4373001	4473000	100000
505771	NZ_CP032353	Chromosome	4473001	4573000	100000
505772	NZ_CP032353	Chromosome	4573001	4574000	1000
505773	NZ_CP032353	Chromosome	4574001	4584000	10000
505774	NZ_CP032353	Chromosome	4584001	4684000	100000
505775	NZ_CP032353	Chromosome	4684001	4694000	10000
505776	NZ_CP032353	Chromosome	4694001	4695000	1000
505777	NZ_CP032353	Chromosome	4695001	4795000	100000
505778	NZ_CP032353	Chromosome	4795001	4805000	10000
505779	NZ_CP032353	Chromosome	4805001	4806000	1000
505780	NZ_CP032353	Chromosome	4806001	4816000	10000
505781	NZ_CP032353	Chromosome	4816001	4817000	1000
505782	NZ_CP032353	Chromosome	4817001	4827000	10000
505783	NZ_CP032353	Chromosome	4827001	4837000	10000
505784	NZ_CP032353	Chromosome	4837001	4838000	1000
505785	NZ_CP032353	Chromosome	4838001	4938000	100000
505786	NZ_CP032353	Chromosome	4938001	5038000	100000
505787	NZ_CP032353	Chromosome	5038001	5048000	10000
505788	NZ_CP032353	Chromosome	5048001	5049000	1000
505789	NZ_CP032353	Chromosome	5049001	5059000	10000
505790	NZ_CP032353	Chromosome	5059001	5060000	1000
505791	NZ_CP032353	Chromosome	5060001	5160000	100000
505792	NZ_CP032353	Chromosome	5160001	5161000	1000
505793	NZ_CP032353	Chromosome	5161001	5162000	1000
505794	NZ_CP032353	Chromosome	5162001	5163000	1000
505795	NZ_CP032353	Chromosome	5163001	5173000	10000
505796	NZ_CP032353	Chromosome	5173001	5273000	100000
505797	NZ_CP032353	Chromosome	5273001	5274000	1000
505798	NZ_CP032353	Chromosome	5274001	5284000	10000
505799	NZ_CP032353	Chromosome	5284001	5384000	100000
505800	NZ_CP032353	Chromosome	5384001	5385000	1000
505801	NZ_CP032353	Chromosome	5385001	5386000	1000
505802	NZ_CP032353	Chromosome	5386001	5486000	100000
505803	NZ_CP032353	Chromosome	5486001	5586000	100000
505804	NZ_CP032353	Chromosome	5586001	5686000	100000
505805	NZ_CP032353	Chromosome	5686001	5687000	1000
505806	NZ_CP032353	Chromosome	5687001	5787000	100000
505807	NZ_CP032353	Chromosome	5787001	5797000	10000
505808	NZ_CP032353	Chromosome	5797001	5807000	10000
505809	NZ_CP032353	Chromosome	5807001	5907000	100000
505810	NZ_CP032353	Chromosome	5907001	5908000	1000
505811	NZ_CP032353	Chromosome	5908001	6008000	100000
505812	NZ_CP032353	Chromosome	6008001	6018000	10000
505813	NZ_CP032353	Chromosome	6018001	6118000	100000
505814	NZ_CP032353	Chromosome	6118001	6218000	100000
505815	NZ_CP032353	Chromosome	6218001	6318000	100000
505816	NZ_CP032353	Chromosome	6318001	6328000	10000
505817	NZ_CP032353	Chromosome	6328001	6428000	100000
505818	NZ_CP032353	Chromosome	6428001	6528000	100000
505819	NZ_CP032353	Chromosome	6528001	6628000	100000
505820	NZ_CP032353	Chromosome	6628001	6638000	10000
505821	NZ_CP032353	Chromosome	6638001	6639000	1000
505822	NZ_CP032353	Chromosome	6639001	6640000	1000
505823	NZ_CP032353	Chromosome	6640001	6650000	10000
505824	NZ_CP032353	Chromosome	6650001	6660000	10000
505825	NZ_CP032353	Chromosome	6660001	6661000	1000
505826	NZ_CP032353	Chromosome	6661001	6662000	1000
505827	NZ_CP032353	Chromosome	6662001	6672000	10000
505828	NZ_CP032353	Chromosome	6672001	6682000	10000
505829	NZ_CP032353	Chromosome	6682001	6692000	10000
505830	NZ_CP032353	Chromosome	6692001	6702000	10000
505831	NZ_CP032353	Chromosome	6702001	6703000	1000
505832	NZ_CP032353	Chromosome	6703001	6704000	1000
505833	NZ_CP032353	Chromosome	6704001	6714000	10000
505834	NZ_CP032353	Chromosome	6714001	6814000	100000
505835	NZ_CP032353	Chromosome	6814001	6824000	10000
505836	NZ_CP032353	Chromosome	6824001	6834000	10000
505837	NZ_CP032353	Chromosome	6834001	6934000	100000
505838	NZ_CP032353	Chromosome	6934001	6935000	1000
505839	NZ_CP032353	Chromosome	6935001	7035000	100000
505840	NZ_CP032353	Chromosome	7035001	7045000	10000
505841	NZ_CP032353	Chromosome	7045001	7055000	10000
505842	NZ_CP032353	Chromosome	7055001	7065000	10000
505843	NZ_CP032353	Chromosome	7065001	7075000	10000
505844	NZ_CP032353	Chromosome	7075001	7076000	1000
505845	NZ_CP032353	Chromosome	7076001	7077000	1000
505846	NZ_CP032353	Chromosome	7077001	7078000	1000
505847	NZ_CP032353	Chromosome	7078001	7079000	1000
505848	NZ_CP032353	Chromosome	7079001	7080000	1000
505849	NZ_CP019686	Chromosome	1	1e+05	100000
505850	NZ_CP019686	Chromosome	100001	101000	1000
505851	NZ_CP019686	Chromosome	101001	102000	1000
505852	NZ_CP019686	Chromosome	102001	202000	100000
505853	NZ_CP019686	Chromosome	202001	302000	100000
505854	NZ_CP019686	Chromosome	302001	303000	1000
505855	NZ_CP019686	Chromosome	303001	313000	10000
505856	NZ_CP019686	Chromosome	313001	314000	1000
505857	NZ_CP019686	Chromosome	314001	414000	100000
505858	NZ_CP019686	Chromosome	414001	514000	100000
505859	NZ_CP019686	Chromosome	514001	515000	1000
505860	NZ_CP019686	Chromosome	515001	516000	1000
505861	NZ_CP019686	Chromosome	516001	517000	1000
505862	NZ_CP019686	Chromosome	517001	527000	10000
505863	NZ_CP019686	Chromosome	527001	627000	100000
505864	NZ_CP019686	Chromosome	627001	628000	1000
505865	NZ_CP019686	Chromosome	628001	728000	100000
505866	NZ_CP019686	Chromosome	728001	729000	1000
505867	NZ_CP019686	Chromosome	729001	730000	1000
505868	NZ_CP019686	Chromosome	730001	731000	1000
505869	NZ_CP019686	Chromosome	731001	741000	10000
505870	NZ_CP019686	Chromosome	741001	751000	10000
505871	NZ_CP019686	Chromosome	751001	851000	100000
505872	NZ_CP019686	Chromosome	851001	951000	100000
505873	NZ_CP019686	Chromosome	951001	1051000	100000
505874	NZ_CP019686	Chromosome	1051001	1052000	1000
505875	NZ_CP019686	Chromosome	1052001	1053000	1000
505876	NZ_CP019686	Chromosome	1053001	1063000	10000
505877	NZ_CP019686	Chromosome	1063001	1064000	1000
505878	NZ_CP019686	Chromosome	1064001	1074000	10000
505879	NZ_CP019686	Chromosome	1074001	1174000	100000
505880	NZ_CP019686	Chromosome	1174001	1274000	100000
505881	NZ_CP019686	Chromosome	1274001	1284000	10000
505882	NZ_CP019686	Chromosome	1284001	1285000	1000
505883	NZ_CP019686	Chromosome	1285001	1295000	10000
505884	NZ_CP019686	Chromosome	1295001	1395000	100000
505885	NZ_CP019686	Chromosome	1395001	1405000	10000
505886	NZ_CP019686	Chromosome	1405001	1415000	10000
505887	NZ_CP019686	Chromosome	1415001	1416000	1000
505888	NZ_CP019686	Chromosome	1416001	1516000	100000
505889	NZ_CP019686	Chromosome	1516001	1517000	1000
505890	NZ_CP019686	Chromosome	1517001	1518000	1000
505891	NZ_CP019686	Chromosome	1518001	1618000	100000
505892	NZ_CP019686	Chromosome	1618001	1718000	100000
505893	NZ_CP019686	Chromosome	1718001	1818000	100000
505894	NZ_CP019686	Chromosome	1818001	1819000	1000
505895	NZ_CP019686	Chromosome	1819001	1829000	10000
505896	NZ_CP019686	Chromosome	1829001	1830000	1000
505897	NZ_CP019686	Chromosome	1830001	1831000	1000
505898	NZ_CP019686	Chromosome	1831001	1832000	1000
505899	NZ_CP019686	Chromosome	1832001	1833000	1000
505900	NZ_CP019686	Chromosome	1833001	1834000	1000
505901	NZ_CP019686	Chromosome	1834001	1934000	100000
505902	NZ_CP019686	Chromosome	1934001	2034000	100000
505903	NZ_CP019686	Chromosome	2034001	2044000	10000
505904	NZ_CP019686	Chromosome	2044001	2045000	1000
505905	NZ_CP019686	Chromosome	2045001	2046000	1000
505906	NZ_CP019686	Chromosome	2046001	2146000	100000
505907	NZ_CP019686	Chromosome	2146001	2147000	1000
505908	NZ_CP019686	Chromosome	2147001	2157000	10000
505909	NZ_CP019686	Chromosome	2157001	2158000	1000
505910	NZ_CP019686	Chromosome	2158001	2168000	10000
505911	NZ_CP019686	Chromosome	2168001	2268000	100000
505912	NZ_CP019686	Chromosome	2268001	2278000	10000
505913	NZ_CP019686	Chromosome	2278001	2279000	1000
505914	NZ_CP019686	Chromosome	2279001	2289000	10000
505915	NZ_CP019686	Chromosome	2289001	2389000	100000
505916	NZ_CP019686	Chromosome	2389001	2399000	10000
505917	NZ_CP019686	Chromosome	2399001	2499000	100000
505918	NZ_CP019686	Chromosome	2499001	2509000	10000
505919	NZ_CP019686	Chromosome	2509001	2510000	1000
505920	NZ_CP019686	Chromosome	2510001	2511000	1000
505921	NZ_CP019686	Chromosome	2511001	2512000	1000
505922	NZ_CP019686	Chromosome	2512001	2612000	100000
505923	NZ_CP019686	Chromosome	2612001	2613000	1000
505924	NZ_CP019686	Chromosome	2613001	2614000	1000
505925	NZ_CP019686	Chromosome	2614001	2714000	100000
505926	NZ_CP019686	Chromosome	2714001	2715000	1000
505927	NZ_CP019686	Chromosome	2715001	2725000	10000
505928	NZ_CP019686	Chromosome	2725001	2735000	10000
505929	NZ_CP019686	Chromosome	2735001	2736000	1000
505930	NZ_CP019686	Chromosome	2736001	2737000	1000
505931	NZ_CP019686	Chromosome	2737001	2738000	1000
505932	NZ_CP019686	Chromosome	2738001	2748000	10000
505933	NZ_CP019686	Chromosome	2748001	2758000	10000
505934	NZ_CP019686	Chromosome	2758001	2759000	1000
505935	NZ_CP019686	Chromosome	2759001	2859000	100000
505936	NZ_CP019686	Chromosome	2859001	2869000	10000
505937	NZ_CP019686	Chromosome	2869001	2879000	10000
505938	NZ_CP019686	Chromosome	2879001	2979000	100000
505939	NZ_CP019686	Chromosome	2979001	3079000	100000
505940	NZ_CP019686	Chromosome	3079001	3179000	100000
505941	NZ_CP019686	Chromosome	3179001	3180000	1000
505942	NZ_CP019686	Chromosome	3180001	3190000	10000
505943	NZ_CP019686	Chromosome	3190001	3290000	100000
505944	NZ_CP019686	Chromosome	3290001	3300000	10000
505945	NZ_CP019686	Chromosome	3300001	3400000	100000
505946	NZ_CP019686	Chromosome	3400001	3401000	1000
505947	NZ_CP019686	Chromosome	3401001	3501000	100000
505948	NZ_CP019686	Chromosome	3501001	3601000	100000
505949	NZ_CP019686	Chromosome	3601001	3701000	100000
505950	NZ_CP019686	Chromosome	3701001	3711000	10000
505951	NZ_CP019686	Chromosome	3711001	3712000	1000
505952	NZ_CP019686	Chromosome	3712001	3713000	1000
505953	NZ_CP019686	Chromosome	3713001	3723000	10000
505954	NZ_CP019686	Chromosome	3723001	3733000	10000
505955	NZ_CP019686	Chromosome	3733001	3833000	100000
505956	NZ_CP019686	Chromosome	3833001	3933000	100000
505957	NZ_CP019686	Chromosome	3933001	3943000	10000
505958	NZ_CP019686	Chromosome	3943001	4043000	100000
505959	NZ_CP019686	Chromosome	4043001	4053000	10000
505960	NZ_CP019686	Chromosome	4053001	4054000	1000
505961	NZ_CP019686	Chromosome	4054001	4055000	1000
505962	NZ_CP019686	Chromosome	4055001	4056000	1000
505963	NZ_CP023396	Chromosome	1	10000	10000
505964	NZ_CP023396	Chromosome	10001	11000	1000
505965	NZ_CP023396	Chromosome	11001	111000	100000
505966	NZ_CP023396	Chromosome	111001	112000	1000
505967	NZ_CP023396	Chromosome	112001	212000	100000
505968	NZ_CP023396	Chromosome	212001	213000	1000
505969	NZ_CP023396	Chromosome	213001	313000	100000
505970	NZ_CP023396	Chromosome	313001	314000	1000
505971	NZ_CP023396	Chromosome	314001	315000	1000
505972	NZ_CP023396	Chromosome	315001	316000	1000
505973	NZ_CP023396	Chromosome	316001	317000	1000
505974	NZ_CP023396	Chromosome	317001	417000	100000
505975	NZ_CP023396	Chromosome	417001	427000	10000
505976	NZ_CP023396	Chromosome	427001	437000	10000
505977	NZ_CP023396	Chromosome	437001	447000	10000
505978	NZ_CP023396	Chromosome	447001	457000	10000
505979	NZ_CP023396	Chromosome	457001	467000	10000
505980	NZ_CP023396	Chromosome	467001	468000	1000
505981	NZ_CP023396	Chromosome	468001	568000	100000
505982	NZ_CP023396	Chromosome	568001	569000	1000
505983	NZ_CP023396	Chromosome	569001	669000	100000
505984	NZ_CP023396	Chromosome	669001	670000	1000
505985	NZ_CP023396	Chromosome	670001	671000	1000
505986	NZ_CP023396	Chromosome	671001	771000	100000
505987	NZ_CP023396	Chromosome	771001	781000	10000
505988	NZ_CP023396	Chromosome	781001	791000	10000
505989	NZ_CP023396	Chromosome	791001	792000	1000
505990	NZ_CP023396	Chromosome	792001	892000	100000
505991	NZ_CP023396	Chromosome	892001	902000	10000
505992	NZ_CP023396	Chromosome	902001	912000	10000
505993	NZ_CP023396	Chromosome	912001	922000	10000
505994	NZ_CP023396	Chromosome	922001	923000	1000
505995	NZ_CP023396	Chromosome	923001	1023000	100000
505996	NZ_CP023396	Chromosome	1023001	1123000	100000
505997	NZ_CP023396	Chromosome	1123001	1223000	100000
505998	NZ_CP023396	Chromosome	1223001	1323000	100000
505999	NZ_CP023396	Chromosome	1323001	1324000	1000
506000	NZ_CP023396	Chromosome	1324001	1334000	10000
506001	NZ_CP023396	Chromosome	1334001	1344000	10000
506002	NZ_CP023396	Chromosome	1344001	1345000	1000
506003	NZ_CP023396	Chromosome	1345001	1355000	10000
506004	NZ_CP023396	Chromosome	1355001	1356000	1000
506005	NZ_CP023396	Chromosome	1356001	1357000	1000
506006	NZ_CP023396	Chromosome	1357001	1358000	1000
506007	NZ_CP023396	Chromosome	1358001	1359000	1000
506008	NZ_CP023396	Chromosome	1359001	1360000	1000
506009	NZ_CP023396	Chromosome	1360001	1361000	1000
506010	NZ_CP023396	Chromosome	1361001	1371000	10000
506011	NZ_CP023396	Chromosome	1371001	1381000	10000
506012	NZ_CP023396	Chromosome	1381001	1481000	100000
506013	NZ_CP023396	Chromosome	1481001	1491000	10000
506014	NZ_CP023396	Chromosome	1491001	1501000	10000
506015	NZ_CP023396	Chromosome	1501001	1601000	100000
506016	NZ_CP023396	Chromosome	1601001	1611000	10000
506017	NZ_CP023396	Chromosome	1611001	1612000	1000
506018	NZ_CP023396	Chromosome	1612001	1613000	1000
506019	NZ_CP023396	Chromosome	1613001	1614000	1000
506020	NZ_CP023396	Chromosome	1614001	1714000	100000
506021	NZ_CP023396	Chromosome	1714001	1715000	1000
506022	NZ_CP023396	Chromosome	1715001	1725000	10000
506023	NZ_CP023396	Chromosome	1725001	1825000	100000
506024	NZ_CP023396	Chromosome	1825001	1826000	1000
506025	NZ_CP023396	Chromosome	1826001	1836000	10000
506026	NZ_CP023396	Chromosome	1836001	1936000	100000
506027	NZ_CP023396	Chromosome	1936001	1946000	10000
506028	NZ_CP023396	Chromosome	1946001	1956000	10000
506029	NZ_CP023396	Chromosome	1956001	1966000	10000
506030	NZ_CP023396	Chromosome	1966001	2066000	100000
506031	NZ_CP023396	Chromosome	2066001	2067000	1000
506032	NZ_CP023396	Chromosome	2067001	2167000	100000
506033	NZ_CP023396	Chromosome	2167001	2168000	1000
506034	NZ_CP023396	Chromosome	2168001	2268000	100000
506035	NZ_CP023396	Chromosome	2268001	2269000	1000
506036	NZ_CP023396	Chromosome	2269001	2279000	10000
506037	NZ_CP023396	Chromosome	2279001	2280000	1000
506038	NZ_CP023396	Chromosome	2280001	2290000	10000
506039	NZ_CP023396	Chromosome	2290001	2291000	1000
506040	NZ_CP023396	Chromosome	2291001	2301000	10000
506041	NZ_CP023396	Chromosome	2301001	2401000	100000
506042	NZ_CP023396	Chromosome	2401001	2411000	10000
506043	NZ_CP023396	Chromosome	2411001	2421000	10000
506044	NZ_CP023396	Chromosome	2421001	2422000	1000
506045	NZ_CP023396	Chromosome	2422001	2423000	1000
506046	NZ_CP023396	Chromosome	2423001	2433000	10000
506047	NZ_CP023396	Chromosome	2433001	2533000	100000
506048	NZ_CP023396	Chromosome	2533001	2534000	1000
506049	NZ_CP023396	Chromosome	2534001	2544000	10000
506050	NZ_CP023396	Chromosome	2544001	2554000	10000
506051	NZ_CP023396	Chromosome	2554001	2654000	100000
506052	NZ_CP023396	Chromosome	2654001	2664000	10000
506053	NZ_CP023396	Chromosome	2664001	2674000	10000
506054	NZ_CP023396	Chromosome	2674001	2675000	1000
506055	NZ_CP023396	Chromosome	2675001	2685000	10000
506056	NZ_CP023396	Chromosome	2685001	2686000	1000
506057	NZ_CP023396	Chromosome	2686001	2687000	1000
506058	NZ_CP023396	Chromosome	2687001	2697000	10000
506059	NZ_CP023396	Chromosome	2697001	2797000	100000
506060	NZ_CP023396	Chromosome	2797001	2897000	100000
506061	NZ_CP023396	Chromosome	2897001	2997000	100000
506062	NZ_CP023396	Chromosome	2997001	2998000	1000
506063	NZ_CP023396	Chromosome	2998001	2999000	1000
506064	NZ_CP023396	Chromosome	2999001	3e+06	1000
506065	NZ_CP023396	Chromosome	3000001	3001000	1000
506066	NZ_CP023396	Chromosome	3001001	3011000	10000
506067	NZ_CP023396	Chromosome	3011001	3021000	10000
506068	NZ_CP023396	Chromosome	3021001	3031000	10000
506069	NZ_CP023396	Chromosome	3031001	3041000	10000
506070	NZ_CP023396	Chromosome	3041001	3141000	100000
506071	NZ_CP023396	Chromosome	3141001	3241000	100000
506072	NZ_CP023396	Chromosome	3241001	3242000	1000
506073	NZ_CP023396	Chromosome	3242001	3252000	10000
506074	NZ_CP023396	Chromosome	3252001	3262000	10000
506075	NZ_CP023396	Chromosome	3262001	3263000	1000
506076	NZ_CP023396	Chromosome	3263001	3264000	1000
506077	NZ_CP023396	Chromosome	3264001	3265000	1000
506078	NZ_CP023396	Chromosome	3265001	3266000	1000
506079	NZ_CP023396	Chromosome	3266001	3267000	1000
506080	NZ_CP023396	Chromosome	3267001	3268000	1000
506081	NZ_CP023396	Chromosome	3268001	3269000	1000
506082	NZ_CP023397	Chromosome	1	1e+05	100000
506083	NZ_CP023397	Chromosome	100001	2e+05	100000
506084	NZ_CP023397	Chromosome	200001	210000	10000
506085	NZ_CP023397	Chromosome	210001	310000	100000
506086	NZ_CP023397	Chromosome	310001	410000	100000
506087	NZ_CP023397	Chromosome	410001	411000	1000
506088	NZ_CP023397	Chromosome	411001	511000	100000
506089	NZ_CP023397	Chromosome	511001	521000	10000
506090	NZ_CP023397	Chromosome	521001	522000	1000
506091	NZ_CP023397	Chromosome	522001	532000	10000
506092	NZ_CP023397	Chromosome	532001	542000	10000
506093	NZ_CP023397	Chromosome	542001	642000	100000
506094	NZ_CP023397	Chromosome	642001	742000	100000
506095	NZ_CP023397	Chromosome	742001	842000	100000
506096	NZ_CP023397	Chromosome	842001	843000	1000
506097	NZ_CP023397	Chromosome	843001	844000	1000
506098	NZ_CP023397	Chromosome	844001	845000	1000
506099	NZ_CP023397	Chromosome	845001	846000	1000
506100	NZ_CP023397	Chromosome	846001	847000	1000
506101	NZ_CP023397	Chromosome	847001	848000	1000
506102	NZ_CP044509	Chromosome	1	1e+05	100000
506103	NZ_CP044509	Chromosome	100001	110000	10000
506104	NZ_CP044509	Chromosome	110001	111000	1000
506105	NZ_CP044509	Chromosome	111001	211000	100000
506106	NZ_CP044509	Chromosome	211001	311000	100000
506107	NZ_CP044509	Chromosome	311001	411000	100000
506108	NZ_CP044509	Chromosome	411001	511000	100000
506109	NZ_CP044509	Chromosome	511001	611000	100000
506110	NZ_CP044509	Chromosome	611001	621000	10000
506111	NZ_CP044509	Chromosome	621001	721000	100000
506112	NZ_CP044509	Chromosome	721001	731000	10000
506113	NZ_CP044509	Chromosome	731001	741000	10000
506114	NZ_CP044509	Chromosome	741001	742000	1000
506115	NZ_CP044509	Chromosome	742001	752000	10000
506116	NZ_CP044509	Chromosome	752001	753000	1000
506117	NZ_CP044509	Chromosome	753001	853000	100000
506118	NZ_CP044509	Chromosome	853001	854000	1000
506119	NZ_CP044509	Chromosome	854001	864000	10000
506120	NZ_CP044509	Chromosome	864001	874000	10000
506121	NZ_CP044509	Chromosome	874001	884000	10000
506122	NZ_CP044509	Chromosome	884001	885000	1000
506123	NZ_CP044509	Chromosome	885001	895000	10000
506124	NZ_CP044509	Chromosome	895001	995000	100000
506125	NZ_CP044509	Chromosome	995001	1095000	100000
506126	NZ_CP044509	Chromosome	1095001	1105000	10000
506127	NZ_CP044509	Chromosome	1105001	1106000	1000
506128	NZ_CP044509	Chromosome	1106001	1107000	1000
506129	NZ_CP044509	Chromosome	1107001	1207000	100000
506130	NZ_CP044509	Chromosome	1207001	1217000	10000
506131	NZ_CP044509	Chromosome	1217001	1317000	100000
506132	NZ_CP044509	Chromosome	1317001	1318000	1000
506133	NZ_CP044509	Chromosome	1318001	1319000	1000
506134	NZ_CP044509	Chromosome	1319001	1320000	1000
506135	NZ_CP044509	Chromosome	1320001	1420000	100000
506136	NZ_CP044509	Chromosome	1420001	1430000	10000
506137	NZ_CP044509	Chromosome	1430001	1440000	10000
506138	NZ_CP044509	Chromosome	1440001	1441000	1000
506139	NZ_CP044509	Chromosome	1441001	1451000	10000
506140	NZ_CP044509	Chromosome	1451001	1452000	1000
506141	NZ_CP044509	Chromosome	1452001	1552000	100000
506142	NZ_CP044509	Chromosome	1552001	1562000	10000
506143	NZ_CP044509	Chromosome	1562001	1662000	100000
506144	NZ_CP044509	Chromosome	1662001	1663000	1000
506145	NZ_CP044509	Chromosome	1663001	1763000	100000
506146	NZ_CP044509	Chromosome	1763001	1863000	100000
506147	NZ_CP044509	Chromosome	1863001	1963000	100000
506148	NZ_CP044509	Chromosome	1963001	1973000	10000
506149	NZ_CP044509	Chromosome	1973001	1974000	1000
506150	NZ_CP044509	Chromosome	1974001	1975000	1000
506151	NZ_CP044509	Chromosome	1975001	1985000	10000
506152	NZ_CP044509	Chromosome	1985001	1995000	10000
506153	NZ_CP044509	Chromosome	1995001	2005000	10000
506154	NZ_CP044509	Chromosome	2005001	2006000	1000
506155	NZ_CP044509	Chromosome	2006001	2106000	100000
506156	NZ_CP044509	Chromosome	2106001	2206000	100000
506157	NZ_CP044509	Chromosome	2206001	2306000	100000
506158	NZ_CP044509	Chromosome	2306001	2316000	10000
506159	NZ_CP044509	Chromosome	2316001	2326000	10000
506160	NZ_CP044509	Chromosome	2326001	2426000	100000
506161	NZ_CP044509	Chromosome	2426001	2427000	1000
506162	NZ_CP044509	Chromosome	2427001	2527000	100000
506163	NZ_CP044509	Chromosome	2527001	2537000	10000
506164	NZ_CP044509	Chromosome	2537001	2637000	100000
506165	NZ_CP044509	Chromosome	2637001	2737000	100000
506166	NZ_CP044509	Chromosome	2737001	2747000	10000
506167	NZ_CP044509	Chromosome	2747001	2757000	10000
506168	NZ_CP044509	Chromosome	2757001	2767000	10000
506169	NZ_CP044509	Chromosome	2767001	2777000	10000
506170	NZ_CP044509	Chromosome	2777001	2778000	1000
506171	NZ_CP044509	Chromosome	2778001	2779000	1000
506172	NZ_CP044509	Chromosome	2779001	2879000	100000
506173	NZ_CP044509	Chromosome	2879001	2880000	1000
506174	NZ_CP044509	Chromosome	2880001	2890000	10000
506175	NZ_CP044509	Chromosome	2890001	2990000	100000
506176	NZ_CP044509	Chromosome	2990001	3090000	100000
506177	NZ_CP044509	Chromosome	3090001	3190000	100000
506178	NZ_CP044509	Chromosome	3190001	3200000	10000
506179	NZ_CP044509	Chromosome	3200001	3300000	100000
506180	NZ_CP044509	Chromosome	3300001	3301000	1000
506181	NZ_CP044509	Chromosome	3301001	3302000	1000
506182	NZ_CP044509	Chromosome	3302001	3402000	100000
506183	NZ_CP044509	Chromosome	3402001	3502000	100000
506184	NZ_CP044509	Chromosome	3502001	3512000	10000
506185	NZ_CP044509	Chromosome	3512001	3612000	100000
506186	NZ_CP044509	Chromosome	3612001	3613000	1000
506187	NZ_CP044509	Chromosome	3613001	3713000	100000
506188	NZ_CP044509	Chromosome	3713001	3723000	10000
506189	NZ_CP044509	Chromosome	3723001	3823000	100000
506190	NZ_CP044509	Chromosome	3823001	3833000	10000
506191	NZ_CP044509	Chromosome	3833001	3834000	1000
506192	NZ_CP044509	Chromosome	3834001	3934000	100000
506193	NZ_CP044509	Chromosome	3934001	4034000	100000
506194	NZ_CP044509	Chromosome	4034001	4035000	1000
506195	NZ_CP044509	Chromosome	4035001	4045000	10000
506196	NZ_CP044509	Chromosome	4045001	4046000	1000
506197	NZ_CP044509	Chromosome	4046001	4056000	10000
506198	NZ_CP044509	Chromosome	4056001	4057000	1000
506199	NZ_CP044509	Chromosome	4057001	4058000	1000
506200	NZ_CP044509	Chromosome	4058001	4068000	10000
506201	NZ_CP044509	Chromosome	4068001	4069000	1000
506202	NZ_CP044509	Chromosome	4069001	4079000	10000
506203	NZ_CP044509	Chromosome	4079001	4080000	1000
506204	NZ_CP044509	Chromosome	4080001	4081000	1000
506205	NZ_CP044509	Chromosome	4081001	4082000	1000
506206	NZ_CP044509	Chromosome	4082001	4083000	1000
506207	NZ_CP044509	Chromosome	4083001	4093000	10000
506208	NZ_CP044509	Chromosome	4093001	4094000	1000
506209	NZ_CP044509	Chromosome	4094001	4194000	100000
506210	NZ_CP044509	Chromosome	4194001	4195000	1000
506211	NZ_CP044509	Chromosome	4195001	4196000	1000
506212	NZ_CP044509	Chromosome	4196001	4206000	10000
506213	NZ_CP044509	Chromosome	4206001	4207000	1000
506214	NZ_CP044509	Chromosome	4207001	4217000	10000
506215	NZ_CP044509	Chromosome	4217001	4218000	1000
506216	NZ_CP044509	Chromosome	4218001	4228000	10000
506217	NZ_CP044509	Chromosome	4228001	4238000	10000
506218	NZ_CP044509	Chromosome	4238001	4239000	1000
506219	NZ_CP044509	Chromosome	4239001	4249000	10000
506220	NZ_CP044509	Chromosome	4249001	4259000	10000
506221	NZ_CP044510	Chromosome	1	10000	10000
506222	NZ_CP044510	Chromosome	10001	110000	100000
506223	NZ_CP044510	Chromosome	110001	210000	100000
506224	NZ_CP044510	Chromosome	210001	220000	10000
506225	NZ_CP044510	Chromosome	220001	221000	1000
506226	NZ_CP044510	Chromosome	221001	321000	100000
506227	NZ_CP044510	Chromosome	321001	331000	10000
506228	NZ_CP044510	Chromosome	331001	341000	10000
506229	NZ_CP044510	Chromosome	341001	342000	1000
506230	NZ_CP044510	Chromosome	342001	352000	10000
506231	NZ_CP044510	Chromosome	352001	353000	1000
506232	NZ_CP044510	Chromosome	353001	354000	1000
506233	NZ_CP044510	Chromosome	354001	355000	1000
506234	NZ_CP044510	Chromosome	355001	356000	1000
506235	NZ_CP044510	Chromosome	356001	357000	1000
506236	NZ_CP044511	Plasmid	1	1000	1000
506237	NZ_CP044511	Plasmid	1001	11000	10000
506238	NZ_CP044511	Plasmid	11001	12000	1000
506239	NZ_CP044511	Plasmid	12001	22000	10000
506240	NZ_CP044511	Plasmid	22001	32000	10000
506241	NZ_CP044511	Plasmid	32001	42000	10000
506242	NZ_CP044511	Plasmid	42001	52000	10000
506243	NZ_CP044511	Plasmid	52001	62000	10000
506244	NZ_CP044511	Plasmid	62001	63000	1000
506245	NZ_CP044511	Plasmid	63001	73000	10000
506246	NZ_CP044511	Plasmid	73001	74000	1000
506247	NZ_CP044511	Plasmid	74001	75000	1000
506248	NZ_CP044512	Plasmid	1	1000	1000
506249	NZ_CP044512	Plasmid	1001	11000	10000
506250	NZ_CP044512	Plasmid	11001	21000	10000
506251	NZ_CP044512	Plasmid	21001	22000	1000
506252	NZ_CP044512	Plasmid	22001	23000	1000
506253	NZ_CP044512	Plasmid	23001	24000	1000
506254	NZ_CP044512	Plasmid	24001	25000	1000
506255	NZ_CP044512	Plasmid	25001	26000	1000
506256	NZ_CP044512	Plasmid	26001	36000	10000
506257	NZ_CP044512	Plasmid	36001	46000	10000
506258	NZ_CP044512	Plasmid	46001	47000	1000
506259	NZ_CP044512	Plasmid	47001	48000	1000
506260	NZ_CP044512	Plasmid	48001	58000	10000
506261	NZ_CP044512	Plasmid	58001	59000	1000
506262	NZ_CP044512	Plasmid	59001	60000	1000
506263	NZ_CP044512	Plasmid	60001	61000	1000
506264	NZ_CP044512	Plasmid	61001	62000	1000
506265	NZ_CP044512	Plasmid	62001	63000	1000
506266	NZ_CP044512	Plasmid	63001	64000	1000
506267	NZ_CP044512	Plasmid	64001	65000	1000
506268	NZ_CP044512	Plasmid	65001	66000	1000
506269	NZ_CP044513	Chromosome	1	1000	1000
506270	NZ_CP044513	Chromosome	1001	2000	1000
506271	NZ_CP044513	Chromosome	2001	3000	1000
506272	NZ_CP044513	Chromosome	3001	103000	100000
506273	NZ_CP044513	Chromosome	103001	113000	10000
506274	NZ_CP044513	Chromosome	113001	213000	100000
506275	NZ_CP044513	Chromosome	213001	223000	10000
506276	NZ_CP044513	Chromosome	223001	233000	10000
506277	NZ_CP044513	Chromosome	233001	234000	1000
506278	NZ_CP044513	Chromosome	234001	244000	10000
506279	NZ_CP044513	Chromosome	244001	344000	100000
506280	NZ_CP044513	Chromosome	344001	345000	1000
506281	NZ_CP044513	Chromosome	345001	355000	10000
506282	NZ_CP044513	Chromosome	355001	356000	1000
506283	NZ_CP044513	Chromosome	356001	366000	10000
506284	NZ_CP044513	Chromosome	366001	376000	10000
506285	NZ_CP044513	Chromosome	376001	377000	1000
506286	NZ_CP044513	Chromosome	377001	378000	1000
506287	NZ_CP044513	Chromosome	378001	388000	10000
506288	NZ_CP044513	Chromosome	388001	398000	10000
506289	NZ_CP044513	Chromosome	398001	498000	100000
506290	NZ_CP044513	Chromosome	498001	598000	100000
506291	NZ_CP044513	Chromosome	598001	698000	100000
506292	NZ_CP044513	Chromosome	698001	708000	10000
506293	NZ_CP044513	Chromosome	708001	709000	1000
506294	NZ_CP044513	Chromosome	709001	710000	1000
506295	NZ_CP044513	Chromosome	710001	810000	100000
506296	NZ_CP044513	Chromosome	810001	910000	100000
506297	NZ_CP044513	Chromosome	910001	920000	10000
506298	NZ_CP044513	Chromosome	920001	921000	1000
506299	NZ_CP044513	Chromosome	921001	1021000	100000
506300	NZ_CP044513	Chromosome	1021001	1022000	1000
506301	NZ_CP044513	Chromosome	1022001	1032000	10000
506302	NZ_CP044513	Chromosome	1032001	1033000	1000
506303	NZ_CP044513	Chromosome	1033001	1034000	1000
506304	NZ_CP044513	Chromosome	1034001	1044000	10000
506305	NZ_CP044513	Chromosome	1044001	1054000	10000
506306	NZ_CP044513	Chromosome	1054001	1055000	1000
506307	NZ_CP044513	Chromosome	1055001	1155000	100000
506308	NZ_CP044513	Chromosome	1155001	1255000	100000
506309	NZ_CP044513	Chromosome	1255001	1265000	10000
506310	NZ_CP044513	Chromosome	1265001	1275000	10000
506311	NZ_CP044513	Chromosome	1275001	1375000	100000
506312	NZ_CP044513	Chromosome	1375001	1385000	10000
506313	NZ_CP044513	Chromosome	1385001	1386000	1000
506314	NZ_CP044513	Chromosome	1386001	1387000	1000
506315	NZ_CP044513	Chromosome	1387001	1487000	100000
506316	NZ_CP044513	Chromosome	1487001	1497000	10000
506317	NZ_CP044513	Chromosome	1497001	1498000	1000
506318	NZ_CP044513	Chromosome	1498001	1508000	10000
506319	NZ_CP044513	Chromosome	1508001	1518000	10000
506320	NZ_CP044513	Chromosome	1518001	1618000	100000
506321	NZ_CP044513	Chromosome	1618001	1619000	1000
506322	NZ_CP044513	Chromosome	1619001	1620000	1000
506323	NZ_CP044513	Chromosome	1620001	1720000	100000
506324	NZ_CP044513	Chromosome	1720001	1721000	1000
506325	NZ_CP044513	Chromosome	1721001	1821000	100000
506326	NZ_CP044513	Chromosome	1821001	1822000	1000
506327	NZ_CP044513	Chromosome	1822001	1922000	100000
506328	NZ_CP044513	Chromosome	1922001	1932000	10000
506329	NZ_CP044513	Chromosome	1932001	2032000	100000
506330	NZ_CP044513	Chromosome	2032001	2042000	10000
506331	NZ_CP044513	Chromosome	2042001	2043000	1000
506332	NZ_CP044513	Chromosome	2043001	2044000	1000
506333	NZ_CP044513	Chromosome	2044001	2144000	100000
506334	NZ_CP044513	Chromosome	2144001	2145000	1000
506335	NZ_CP044513	Chromosome	2145001	2155000	10000
506336	NZ_CP044513	Chromosome	2155001	2156000	1000
506337	NZ_CP044513	Chromosome	2156001	2166000	10000
506338	NZ_CP044513	Chromosome	2166001	2266000	100000
506339	NZ_CP044513	Chromosome	2266001	2276000	10000
506340	NZ_CP044513	Chromosome	2276001	2277000	1000
506341	NZ_CP044513	Chromosome	2277001	2377000	100000
506342	NZ_CP044513	Chromosome	2377001	2387000	10000
506343	NZ_CP044513	Chromosome	2387001	2388000	1000
506344	NZ_CP044513	Chromosome	2388001	2488000	100000
506345	NZ_CP044513	Chromosome	2488001	2588000	100000
506346	NZ_CP044513	Chromosome	2588001	2598000	10000
506347	NZ_CP044513	Chromosome	2598001	2608000	10000
506348	NZ_CP044513	Chromosome	2608001	2618000	10000
506349	NZ_CP044513	Chromosome	2618001	2628000	10000
506350	NZ_CP044513	Chromosome	2628001	2638000	10000
506351	NZ_CP044513	Chromosome	2638001	2639000	1000
506352	NZ_CP044513	Chromosome	2639001	2649000	10000
506353	NZ_CP044513	Chromosome	2649001	2659000	10000
506354	NZ_CP044513	Chromosome	2659001	2669000	10000
506355	NZ_CP044513	Chromosome	2669001	2679000	10000
506356	NZ_CP044513	Chromosome	2679001	2779000	100000
506357	NZ_CP044513	Chromosome	2779001	2789000	10000
506358	NZ_CP044513	Chromosome	2789001	2790000	1000
506359	NZ_CP044513	Chromosome	2790001	2890000	100000
506360	NZ_CP044513	Chromosome	2890001	2891000	1000
506361	NZ_CP044513	Chromosome	2891001	2892000	1000
506362	NZ_CP044513	Chromosome	2892001	2902000	10000
506363	NZ_CP044513	Chromosome	2902001	2912000	10000
506364	NZ_CP044513	Chromosome	2912001	2913000	1000
506365	NZ_CP044513	Chromosome	2913001	2914000	1000
506366	NZ_CP044513	Chromosome	2914001	2924000	10000
506367	NZ_CP044513	Chromosome	2924001	2934000	10000
506368	NZ_CP044513	Chromosome	2934001	2944000	10000
506369	NZ_CP044513	Chromosome	2944001	2954000	10000
506370	NZ_CP044513	Chromosome	2954001	2964000	10000
506371	NZ_CP044513	Chromosome	2964001	2974000	10000
506372	NZ_CP044513	Chromosome	2974001	2975000	1000
506373	NZ_CP044513	Chromosome	2975001	3075000	100000
506374	NZ_CP044513	Chromosome	3075001	3085000	10000
506375	NZ_CP044513	Chromosome	3085001	3095000	10000
506376	NZ_CP044513	Chromosome	3095001	3105000	10000
506377	NZ_CP044513	Chromosome	3105001	3205000	100000
506378	NZ_CP044513	Chromosome	3205001	3215000	10000
506379	NZ_CP044513	Chromosome	3215001	3225000	10000
506380	NZ_CP044513	Chromosome	3225001	3325000	100000
506381	NZ_CP044513	Chromosome	3325001	3335000	10000
506382	NZ_CP044513	Chromosome	3335001	3345000	10000
506383	NZ_CP044513	Chromosome	3345001	3355000	10000
506384	NZ_CP044513	Chromosome	3355001	3365000	10000
506385	NZ_CP044513	Chromosome	3365001	3366000	1000
506386	NZ_CP044513	Chromosome	3366001	3376000	10000
506387	NZ_CP044513	Chromosome	3376001	3377000	1000
506388	NZ_CP044513	Chromosome	3377001	3387000	10000
506389	NZ_CP044513	Chromosome	3387001	3487000	100000
506390	NZ_CP044513	Chromosome	3487001	3497000	10000
506391	NZ_CP044513	Chromosome	3497001	3507000	10000
506392	NZ_CP044513	Chromosome	3507001	3508000	1000
506393	NZ_CP044513	Chromosome	3508001	3509000	1000
506394	NZ_CP044513	Chromosome	3509001	3519000	10000
506395	NZ_CP044513	Chromosome	3519001	3619000	100000
506396	NZ_CP044513	Chromosome	3619001	3629000	10000
506397	NZ_CP044513	Chromosome	3629001	3630000	1000
506398	NZ_CP044513	Chromosome	3630001	3640000	10000
506399	NZ_CP044513	Chromosome	3640001	3740000	100000
506400	NZ_CP044513	Chromosome	3740001	3750000	10000
506401	NZ_CP044513	Chromosome	3750001	3850000	100000
506402	NZ_CP044513	Chromosome	3850001	3851000	1000
506403	NZ_CP044513	Chromosome	3851001	3861000	10000
506404	NZ_CP044513	Chromosome	3861001	3862000	1000
506405	NZ_CP044513	Chromosome	3862001	3962000	100000
506406	NZ_CP044513	Chromosome	3962001	3963000	1000
506407	NZ_CP044513	Chromosome	3963001	3973000	10000
506408	NZ_CP044513	Chromosome	3973001	3974000	1000
506409	NZ_CP044513	Chromosome	3974001	3984000	10000
506410	NZ_CP044513	Chromosome	3984001	4084000	100000
506411	NZ_CP044513	Chromosome	4084001	4184000	100000
506412	NZ_CP044513	Chromosome	4184001	4194000	10000
506413	NZ_CP044513	Chromosome	4194001	4195000	1000
506414	NZ_CP044513	Chromosome	4195001	4196000	1000
506415	NZ_CP044513	Chromosome	4196001	4206000	10000
506416	NZ_CP044513	Chromosome	4206001	4207000	1000
506417	NZ_CP044513	Chromosome	4207001	4208000	1000
506418	NZ_CP044513	Chromosome	4208001	4209000	1000
506419	NZ_CP044513	Chromosome	4209001	4219000	10000
506420	NZ_CP044513	Chromosome	4219001	4220000	1000
506421	NZ_CP044513	Chromosome	4220001	4230000	10000
506422	NZ_CP044513	Chromosome	4230001	4240000	10000
506423	NZ_CP044513	Chromosome	4240001	4241000	1000
506424	NZ_CP044513	Chromosome	4241001	4242000	1000
506425	NZ_CP044513	Chromosome	4242001	4243000	1000
506426	NZ_CP044513	Chromosome	4243001	4244000	1000
506427	NZ_CP044513	Chromosome	4244001	4245000	1000
506428	NZ_CP044513	Chromosome	4245001	4255000	10000
506429	NZ_CP044514	Chromosome	1	1e+05	100000
506430	NZ_CP044514	Chromosome	100001	101000	1000
506431	NZ_CP044514	Chromosome	101001	102000	1000
506432	NZ_CP044514	Chromosome	102001	112000	10000
506433	NZ_CP044514	Chromosome	112001	113000	1000
506434	NZ_CP044514	Chromosome	113001	114000	1000
506435	NZ_CP044514	Chromosome	114001	214000	100000
506436	NZ_CP044514	Chromosome	214001	215000	1000
506437	NZ_CP044514	Chromosome	215001	216000	1000
506438	NZ_CP044514	Chromosome	216001	316000	100000
506439	NZ_CP044514	Chromosome	316001	317000	1000
506440	NZ_CP044514	Chromosome	317001	318000	1000
506441	NZ_CP044514	Chromosome	318001	319000	1000
506442	NZ_CP044514	Chromosome	319001	320000	1000
506443	NZ_CP044514	Chromosome	320001	321000	1000
506444	NZ_CP044514	Chromosome	321001	331000	10000
506445	NZ_CP044514	Chromosome	331001	341000	10000
506446	NZ_CP044514	Chromosome	341001	342000	1000
506447	NZ_CP044514	Chromosome	342001	352000	10000
506448	NZ_CP044514	Chromosome	352001	353000	1000
506449	NZ_CP044514	Chromosome	353001	354000	1000
506450	NZ_CP044514	Chromosome	354001	355000	1000
506451	NZ_CP044514	Chromosome	355001	356000	1000
506452	NZ_CP044514	Chromosome	356001	357000	1000
506453	NZ_CP044515	Plasmid	1	10000	10000
506454	NZ_CP044515	Plasmid	10001	20000	10000
506455	NZ_CP044515	Plasmid	20001	21000	1000
506456	NZ_CP044515	Plasmid	21001	31000	10000
506457	NZ_CP044515	Plasmid	31001	41000	10000
506458	NZ_CP044515	Plasmid	41001	51000	10000
506459	NZ_CP044515	Plasmid	51001	61000	10000
506460	NZ_CP044515	Plasmid	61001	71000	10000
506461	NZ_CP044515	Plasmid	71001	72000	1000
506462	NZ_CP044515	Plasmid	72001	73000	1000
506463	NZ_CP044515	Plasmid	73001	74000	1000
506464	NZ_CP044515	Plasmid	74001	75000	1000
506465	NZ_CP044516	Plasmid	1	1000	1000
506466	NZ_CP044516	Plasmid	1001	2000	1000
506467	NZ_CP044516	Plasmid	2001	12000	10000
506468	NZ_CP044516	Plasmid	12001	13000	1000
506469	NZ_CP044516	Plasmid	13001	23000	10000
506470	NZ_CP044516	Plasmid	23001	33000	10000
506471	NZ_CP044516	Plasmid	33001	43000	10000
506472	NZ_CP044516	Plasmid	43001	44000	1000
506473	NZ_CP044516	Plasmid	44001	54000	10000
506474	NZ_CP044516	Plasmid	54001	64000	10000
506475	NZ_CP044516	Plasmid	64001	65000	1000
506476	NZ_CP044516	Plasmid	65001	66000	1000
506477	NZ_CP044411	Chromosome	1	1e+05	100000
506478	NZ_CP044411	Chromosome	100001	2e+05	100000
506479	NZ_CP044411	Chromosome	200001	210000	10000
506480	NZ_CP044411	Chromosome	210001	310000	100000
506481	NZ_CP044411	Chromosome	310001	320000	10000
506482	NZ_CP044411	Chromosome	320001	420000	100000
506483	NZ_CP044411	Chromosome	420001	520000	100000
506484	NZ_CP044411	Chromosome	520001	521000	1000
506485	NZ_CP044411	Chromosome	521001	531000	10000
506486	NZ_CP044411	Chromosome	531001	532000	1000
506487	NZ_CP044411	Chromosome	532001	632000	100000
506488	NZ_CP044411	Chromosome	632001	633000	1000
506489	NZ_CP044411	Chromosome	633001	643000	10000
506490	NZ_CP044411	Chromosome	643001	653000	10000
506491	NZ_CP044411	Chromosome	653001	663000	10000
506492	NZ_CP044411	Chromosome	663001	673000	10000
506493	NZ_CP044411	Chromosome	673001	683000	10000
506494	NZ_CP044411	Chromosome	683001	684000	1000
506495	NZ_CP044411	Chromosome	684001	784000	100000
506496	NZ_CP044411	Chromosome	784001	794000	10000
506497	NZ_CP044411	Chromosome	794001	795000	1000
506498	NZ_CP044411	Chromosome	795001	796000	1000
506499	NZ_CP044411	Chromosome	796001	806000	10000
506500	NZ_CP044411	Chromosome	806001	807000	1000
506501	NZ_CP044411	Chromosome	807001	817000	10000
506502	NZ_CP044411	Chromosome	817001	818000	1000
506503	NZ_CP044411	Chromosome	818001	828000	10000
506504	NZ_CP044411	Chromosome	828001	838000	10000
506505	NZ_CP044411	Chromosome	838001	938000	100000
506506	NZ_CP044411	Chromosome	938001	948000	10000
506507	NZ_CP044411	Chromosome	948001	949000	1000
506508	NZ_CP044411	Chromosome	949001	950000	1000
506509	NZ_CP044411	Chromosome	950001	951000	1000
506510	NZ_CP044411	Chromosome	951001	961000	10000
506511	NZ_CP044411	Chromosome	961001	962000	1000
506512	NZ_CP044411	Chromosome	962001	1062000	100000
506513	NZ_CP044411	Chromosome	1062001	1072000	10000
506514	NZ_CP044411	Chromosome	1072001	1172000	100000
506515	NZ_CP044411	Chromosome	1172001	1173000	1000
506516	NZ_CP044411	Chromosome	1173001	1174000	1000
506517	NZ_CP044411	Chromosome	1174001	1274000	100000
506518	NZ_CP044411	Chromosome	1274001	1374000	100000
506519	NZ_CP044411	Chromosome	1374001	1375000	1000
506520	NZ_CP044411	Chromosome	1375001	1376000	1000
506521	NZ_CP044411	Chromosome	1376001	1386000	10000
506522	NZ_CP044411	Chromosome	1386001	1486000	100000
506523	NZ_CP044411	Chromosome	1486001	1487000	1000
506524	NZ_CP044411	Chromosome	1487001	1587000	100000
506525	NZ_CP044411	Chromosome	1587001	1687000	100000
506526	NZ_CP044411	Chromosome	1687001	1787000	100000
506527	NZ_CP044411	Chromosome	1787001	1797000	10000
506528	NZ_CP044411	Chromosome	1797001	1807000	10000
506529	NZ_CP044411	Chromosome	1807001	1817000	10000
506530	NZ_CP044411	Chromosome	1817001	1818000	1000
506531	NZ_CP044411	Chromosome	1818001	1918000	100000
506532	NZ_CP044411	Chromosome	1918001	2018000	100000
506533	NZ_CP044411	Chromosome	2018001	2019000	1000
506534	NZ_CP044411	Chromosome	2019001	2119000	100000
506535	NZ_CP044411	Chromosome	2119001	2219000	100000
506536	NZ_CP044411	Chromosome	2219001	2229000	10000
506537	NZ_CP044411	Chromosome	2229001	2329000	100000
506538	NZ_CP044411	Chromosome	2329001	2330000	1000
506539	NZ_CP044411	Chromosome	2330001	2331000	1000
506540	NZ_CP044411	Chromosome	2331001	2341000	10000
506541	NZ_CP044411	Chromosome	2341001	2351000	10000
506542	NZ_CP044411	Chromosome	2351001	2451000	100000
506543	NZ_CP044411	Chromosome	2451001	2551000	100000
506544	NZ_CP044411	Chromosome	2551001	2651000	100000
506545	NZ_CP044411	Chromosome	2651001	2661000	10000
506546	NZ_CP044411	Chromosome	2661001	2671000	10000
506547	NZ_CP044411	Chromosome	2671001	2771000	100000
506548	NZ_CP044411	Chromosome	2771001	2772000	1000
506549	NZ_CP044411	Chromosome	2772001	2872000	100000
506550	NZ_CP044411	Chromosome	2872001	2882000	10000
506551	NZ_CP044411	Chromosome	2882001	2892000	10000
506552	NZ_CP044411	Chromosome	2892001	2902000	10000
506553	NZ_CP044411	Chromosome	2902001	2912000	10000
506554	NZ_CP044411	Chromosome	2912001	2922000	10000
506555	NZ_CP044411	Chromosome	2922001	2932000	10000
506556	NZ_CP044411	Chromosome	2932001	2933000	1000
506557	NZ_CP035915	Chromosome	1	1e+05	100000
506558	NZ_CP035915	Chromosome	100001	110000	10000
506559	NZ_CP035915	Chromosome	110001	210000	100000
506560	NZ_CP035915	Chromosome	210001	211000	1000
506561	NZ_CP035915	Chromosome	211001	212000	1000
506562	NZ_CP035915	Chromosome	212001	222000	10000
506563	NZ_CP035915	Chromosome	222001	322000	100000
506564	NZ_CP035915	Chromosome	322001	323000	1000
506565	NZ_CP035915	Chromosome	323001	324000	1000
506566	NZ_CP035915	Chromosome	324001	424000	100000
506567	NZ_CP035915	Chromosome	424001	524000	100000
506568	NZ_CP035915	Chromosome	524001	534000	10000
506569	NZ_CP035915	Chromosome	534001	535000	1000
506570	NZ_CP035915	Chromosome	535001	536000	1000
506571	NZ_CP035915	Chromosome	536001	537000	1000
506572	NZ_CP035915	Chromosome	537001	637000	100000
506573	NZ_CP035915	Chromosome	637001	647000	10000
506574	NZ_CP035915	Chromosome	647001	657000	10000
506575	NZ_CP035915	Chromosome	657001	658000	1000
506576	NZ_CP035915	Chromosome	658001	758000	100000
506577	NZ_CP035915	Chromosome	758001	858000	100000
506578	NZ_CP035915	Chromosome	858001	859000	1000
506579	NZ_CP035915	Chromosome	859001	959000	100000
506580	NZ_CP035915	Chromosome	959001	960000	1000
506581	NZ_CP035915	Chromosome	960001	970000	10000
506582	NZ_CP035915	Chromosome	970001	980000	10000
506583	NZ_CP035915	Chromosome	980001	981000	1000
506584	NZ_CP035915	Chromosome	981001	982000	1000
506585	NZ_CP035915	Chromosome	982001	983000	1000
506586	NZ_CP035915	Chromosome	983001	984000	1000
506587	NZ_CP035915	Chromosome	984001	1084000	100000
506588	NZ_CP035915	Chromosome	1084001	1094000	10000
506589	NZ_CP035915	Chromosome	1094001	1104000	10000
506590	NZ_CP035915	Chromosome	1104001	1114000	10000
506591	NZ_CP035915	Chromosome	1114001	1124000	10000
506592	NZ_CP035915	Chromosome	1124001	1125000	1000
506593	NZ_CP035915	Chromosome	1125001	1225000	100000
506594	NZ_CP035915	Chromosome	1225001	1325000	100000
506595	NZ_CP035915	Chromosome	1325001	1335000	10000
506596	NZ_CP035915	Chromosome	1335001	1336000	1000
506597	NZ_CP035915	Chromosome	1336001	1346000	10000
506598	NZ_CP035915	Chromosome	1346001	1356000	10000
506599	NZ_CP035915	Chromosome	1356001	1456000	100000
506600	NZ_CP035915	Chromosome	1456001	1457000	1000
506601	NZ_CP035915	Chromosome	1457001	1467000	10000
506602	NZ_CP035915	Chromosome	1467001	1567000	100000
506603	NZ_CP035915	Chromosome	1567001	1577000	10000
506604	NZ_CP035915	Chromosome	1577001	1578000	1000
506605	NZ_CP035915	Chromosome	1578001	1588000	10000
506606	NZ_CP035915	Chromosome	1588001	1688000	100000
506607	NZ_CP035915	Chromosome	1688001	1698000	10000
506608	NZ_CP035915	Chromosome	1698001	1699000	1000
506609	NZ_CP035915	Chromosome	1699001	1799000	100000
506610	NZ_CP035915	Chromosome	1799001	1899000	100000
506611	NZ_CP035915	Chromosome	1899001	1999000	100000
506612	NZ_CP035915	Chromosome	1999001	2099000	100000
506613	NZ_CP035915	Chromosome	2099001	2109000	10000
506614	NZ_CP035915	Chromosome	2109001	2119000	10000
506615	NZ_CP035915	Chromosome	2119001	2120000	1000
506616	NZ_CP035915	Chromosome	2120001	2130000	10000
506617	NZ_CP035915	Chromosome	2130001	2131000	1000
506618	NZ_CP035915	Chromosome	2131001	2141000	10000
506619	NZ_CP035915	Chromosome	2141001	2142000	1000
506620	NZ_CP035915	Chromosome	2142001	2143000	1000
506621	NZ_CP035915	Chromosome	2143001	2153000	10000
506622	NZ_CP035915	Chromosome	2153001	2163000	10000
506623	NZ_CP035915	Chromosome	2163001	2263000	100000
506624	NZ_CP035915	Chromosome	2263001	2264000	1000
506625	NZ_CP035915	Chromosome	2264001	2364000	100000
506626	NZ_CP035915	Chromosome	2364001	2464000	100000
506627	NZ_CP035915	Chromosome	2464001	2465000	1000
506628	NZ_CP035915	Chromosome	2465001	2565000	100000
506629	NZ_CP035915	Chromosome	2565001	2665000	100000
506630	NZ_CP035915	Chromosome	2665001	2666000	1000
506631	NZ_CP035915	Chromosome	2666001	2676000	10000
506632	NZ_CP035915	Chromosome	2676001	2686000	10000
506633	NZ_CP035915	Chromosome	2686001	2786000	100000
506634	NZ_CP035915	Chromosome	2786001	2886000	100000
506635	NZ_CP035915	Chromosome	2886001	2896000	10000
506636	NZ_CP035915	Chromosome	2896001	2996000	100000
506637	NZ_CP035915	Chromosome	2996001	2997000	1000
506638	NZ_CP035915	Chromosome	2997001	3007000	10000
506639	NZ_CP035915	Chromosome	3007001	3017000	10000
506640	NZ_CP035915	Chromosome	3017001	3117000	100000
506641	NZ_CP035915	Chromosome	3117001	3127000	10000
506642	NZ_CP035915	Chromosome	3127001	3137000	10000
506643	NZ_CP035915	Chromosome	3137001	3237000	100000
506644	NZ_CP035915	Chromosome	3237001	3337000	100000
506645	NZ_CP035915	Chromosome	3337001	3338000	1000
506646	NZ_CP035915	Chromosome	3338001	3438000	100000
506647	NZ_CP035915	Chromosome	3438001	3538000	100000
506648	NZ_CP035915	Chromosome	3538001	3548000	10000
506649	NZ_CP035915	Chromosome	3548001	3648000	100000
506650	NZ_CP035915	Chromosome	3648001	3658000	10000
506651	NZ_CP035915	Chromosome	3658001	3758000	100000
506652	NZ_CP035915	Chromosome	3758001	3858000	100000
506653	NZ_CP035915	Chromosome	3858001	3859000	1000
506654	NZ_CP035915	Chromosome	3859001	3869000	10000
506655	NZ_CP035915	Chromosome	3869001	3879000	10000
506656	NZ_CP035915	Chromosome	3879001	3880000	1000
506657	NZ_CP035915	Chromosome	3880001	3881000	1000
506658	NZ_CP035915	Chromosome	3881001	3981000	100000
506659	NZ_CP035915	Chromosome	3981001	4081000	100000
506660	NZ_CP035915	Chromosome	4081001	4091000	10000
506661	NZ_CP035915	Chromosome	4091001	4191000	100000
506662	NZ_CP035915	Chromosome	4191001	4201000	10000
506663	NZ_CP035915	Chromosome	4201001	4301000	100000
506664	NZ_CP035915	Chromosome	4301001	4401000	100000
506665	NZ_CP035915	Chromosome	4401001	4402000	1000
506666	NZ_CP035915	Chromosome	4402001	4502000	100000
506667	NZ_CP035915	Chromosome	4502001	4602000	100000
506668	NZ_CP035915	Chromosome	4602001	4603000	1000
506669	NZ_CP035915	Chromosome	4603001	4703000	100000
506670	NZ_CP035915	Chromosome	4703001	4803000	100000
506671	NZ_CP035915	Chromosome	4803001	4903000	100000
506672	NZ_CP035915	Chromosome	4903001	4913000	10000
506673	NZ_CP035915	Chromosome	4913001	4914000	1000
506674	NZ_CP035915	Chromosome	4914001	4915000	1000
506675	NZ_CP035915	Chromosome	4915001	4916000	1000
506676	NZ_CP035915	Chromosome	4916001	4917000	1000
506677	NZ_CP035915	Chromosome	4917001	4918000	1000
506678	NZ_CP035915	Chromosome	4918001	4919000	1000
506679	NZ_CP035915	Chromosome	4919001	4920000	1000
506680	NZ_CP035915	Chromosome	4920001	4921000	1000
506681	NZ_CP035915	Chromosome	4921001	4922000	1000
506682	NZ_CP035915	Chromosome	4922001	4923000	1000
506683	NZ_CP035916	Plasmid	1	10000	10000
506684	NZ_CP035916	Plasmid	10001	110000	100000
506685	NZ_CP035916	Plasmid	110001	120000	10000
506686	NZ_CP035916	Plasmid	120001	220000	100000
506687	NZ_CP035916	Plasmid	220001	221000	1000
506688	NZ_CP035916	Plasmid	221001	231000	10000
506689	NZ_CP035916	Plasmid	231001	241000	10000
506690	NZ_CP035916	Plasmid	241001	251000	10000
506691	NZ_CP035916	Plasmid	251001	252000	1000
506692	NZ_CP035916	Plasmid	252001	253000	1000
506693	NZ_CP035916	Plasmid	253001	254000	1000
506694	NZ_CP035916	Plasmid	254001	255000	1000
506695	NZ_CP035916	Plasmid	255001	256000	1000
506696	NZ_CP035916	Plasmid	256001	266000	10000
506697	NZ_CP035916	Plasmid	266001	276000	10000
506698	NZ_CP035916	Plasmid	276001	286000	10000
506699	NZ_CP035916	Plasmid	286001	287000	1000
506700	NZ_CP035917	Chromosome	1	10000	10000
506701	NZ_CP035917	Chromosome	10001	20000	10000
506702	NZ_CP035917	Chromosome	20001	21000	1000
506703	NZ_CP035917	Chromosome	21001	121000	100000
506704	NZ_CP035917	Chromosome	121001	122000	1000
506705	NZ_CP035917	Chromosome	122001	222000	100000
506706	NZ_CP035917	Chromosome	222001	322000	100000
506707	NZ_CP035917	Chromosome	322001	422000	100000
506708	NZ_CP035917	Chromosome	422001	423000	1000
506709	NZ_CP035917	Chromosome	423001	523000	100000
506710	NZ_CP035917	Chromosome	523001	623000	100000
506711	NZ_CP035917	Chromosome	623001	624000	1000
506712	NZ_CP035917	Chromosome	624001	625000	1000
506713	NZ_CP035917	Chromosome	625001	635000	10000
506714	NZ_CP035917	Chromosome	635001	636000	1000
506715	NZ_CP035917	Chromosome	636001	646000	10000
506716	NZ_CP035917	Chromosome	646001	656000	10000
506717	NZ_CP035917	Chromosome	656001	756000	100000
506718	NZ_CP035917	Chromosome	756001	766000	10000
506719	NZ_CP035917	Chromosome	766001	866000	100000
506720	NZ_CP035917	Chromosome	866001	867000	1000
506721	NZ_CP035917	Chromosome	867001	868000	1000
506722	NZ_CP035917	Chromosome	868001	869000	1000
506723	NZ_CP035917	Chromosome	869001	870000	1000
506724	NZ_CP035917	Chromosome	870001	880000	10000
506725	NZ_CP035917	Chromosome	880001	980000	100000
506726	NZ_CP035917	Chromosome	980001	990000	10000
506727	NZ_CP035917	Chromosome	990001	1e+06	10000
506728	NZ_CP035917	Chromosome	1000001	1010000	10000
506729	NZ_CP035917	Chromosome	1010001	1011000	1000
506730	NZ_CP035917	Chromosome	1011001	1021000	10000
506731	NZ_CP035917	Chromosome	1021001	1031000	10000
506732	NZ_CP035917	Chromosome	1031001	1032000	1000
506733	NZ_CP035917	Chromosome	1032001	1042000	10000
506734	NZ_CP035917	Chromosome	1042001	1052000	10000
506735	NZ_CP035917	Chromosome	1052001	1062000	10000
506736	NZ_CP035917	Chromosome	1062001	1162000	100000
506737	NZ_CP035917	Chromosome	1162001	1262000	100000
506738	NZ_CP035917	Chromosome	1262001	1272000	10000
506739	NZ_CP035917	Chromosome	1272001	1273000	1000
506740	NZ_CP035917	Chromosome	1273001	1283000	10000
506741	NZ_CP035917	Chromosome	1283001	1293000	10000
506742	NZ_CP035917	Chromosome	1293001	1303000	10000
506743	NZ_CP035917	Chromosome	1303001	1304000	1000
506744	NZ_CP035917	Chromosome	1304001	1305000	1000
506745	NZ_CP035917	Chromosome	1305001	1306000	1000
506746	NZ_CP035917	Chromosome	1306001	1406000	100000
506747	NZ_CP035917	Chromosome	1406001	1506000	100000
506748	NZ_CP035917	Chromosome	1506001	1516000	10000
506749	NZ_CP035917	Chromosome	1516001	1517000	1000
506750	NZ_CP035917	Chromosome	1517001	1527000	10000
506751	NZ_CP035917	Chromosome	1527001	1537000	10000
506752	NZ_CP035917	Chromosome	1537001	1538000	1000
506753	NZ_CP035917	Chromosome	1538001	1638000	100000
506754	NZ_CP035917	Chromosome	1638001	1738000	100000
506755	NZ_CP035917	Chromosome	1738001	1739000	1000
506756	NZ_CP035917	Chromosome	1739001	1749000	10000
506757	NZ_CP035917	Chromosome	1749001	1759000	10000
506758	NZ_CP035917	Chromosome	1759001	1859000	100000
506759	NZ_CP035917	Chromosome	1859001	1959000	100000
506760	NZ_CP035917	Chromosome	1959001	1969000	10000
506761	NZ_CP035917	Chromosome	1969001	1979000	10000
506762	NZ_CP035917	Chromosome	1979001	1989000	10000
506763	NZ_CP035917	Chromosome	1989001	1999000	10000
506764	NZ_CP035917	Chromosome	1999001	2009000	10000
506765	NZ_CP035917	Chromosome	2009001	2010000	1000
506766	NZ_CP035917	Chromosome	2010001	2011000	1000
506767	NZ_CP035917	Chromosome	2011001	2021000	10000
506768	NZ_CP035917	Chromosome	2021001	2031000	10000
506769	NZ_CP035917	Chromosome	2031001	2032000	1000
506770	NZ_CP035917	Chromosome	2032001	2033000	1000
506771	NZ_CP035917	Chromosome	2033001	2034000	1000
506772	NZ_CP035917	Chromosome	2034001	2044000	10000
506773	NZ_CP035917	Chromosome	2044001	2054000	10000
506774	NZ_CP035917	Chromosome	2054001	2064000	10000
506775	NZ_CP035917	Chromosome	2064001	2164000	100000
506776	NZ_CP035917	Chromosome	2164001	2264000	100000
506777	NZ_CP035917	Chromosome	2264001	2274000	10000
506778	NZ_CP035917	Chromosome	2274001	2275000	1000
506779	NZ_CP035917	Chromosome	2275001	2375000	100000
506780	NZ_CP035917	Chromosome	2375001	2475000	100000
506781	NZ_CP035917	Chromosome	2475001	2485000	10000
506782	NZ_CP035917	Chromosome	2485001	2495000	10000
506783	NZ_CP035917	Chromosome	2495001	2505000	10000
506784	NZ_CP035917	Chromosome	2505001	2506000	1000
506785	NZ_CP035917	Chromosome	2506001	2606000	100000
506786	NZ_CP035917	Chromosome	2606001	2607000	1000
506787	NZ_CP035917	Chromosome	2607001	2617000	10000
506788	NZ_CP035917	Chromosome	2617001	2618000	1000
506789	NZ_CP035917	Chromosome	2618001	2628000	10000
506790	NZ_CP035917	Chromosome	2628001	2728000	100000
506791	NZ_CP035917	Chromosome	2728001	2738000	10000
506792	NZ_CP035917	Chromosome	2738001	2739000	1000
506793	NZ_CP035917	Chromosome	2739001	2839000	100000
506794	NZ_CP035917	Chromosome	2839001	2849000	10000
506795	NZ_CP035917	Chromosome	2849001	2949000	100000
506796	NZ_CP035917	Chromosome	2949001	3049000	100000
506797	NZ_CP035917	Chromosome	3049001	3050000	1000
506798	NZ_CP035917	Chromosome	3050001	3060000	10000
506799	NZ_CP035917	Chromosome	3060001	3070000	10000
506800	NZ_CP035917	Chromosome	3070001	3071000	1000
506801	NZ_CP035917	Chromosome	3071001	3081000	10000
506802	NZ_CP035917	Chromosome	3081001	3091000	10000
506803	NZ_CP035917	Chromosome	3091001	3101000	10000
506804	NZ_CP035917	Chromosome	3101001	3111000	10000
506805	NZ_CP035917	Chromosome	3111001	3121000	10000
506806	NZ_CP035917	Chromosome	3121001	3131000	10000
506807	NZ_CP035917	Chromosome	3131001	3231000	100000
506808	NZ_CP035917	Chromosome	3231001	3232000	1000
506809	NZ_CP035917	Chromosome	3232001	3332000	100000
506810	NZ_CP035917	Chromosome	3332001	3342000	10000
506811	NZ_CP035917	Chromosome	3342001	3343000	1000
506812	NZ_CP035917	Chromosome	3343001	3443000	100000
506813	NZ_CP035917	Chromosome	3443001	3453000	10000
506814	NZ_CP035917	Chromosome	3453001	3553000	100000
506815	NZ_CP035917	Chromosome	3553001	3554000	1000
506816	NZ_CP035917	Chromosome	3554001	3564000	10000
506817	NZ_CP035917	Chromosome	3564001	3565000	1000
506818	NZ_CP035917	Chromosome	3565001	3665000	100000
506819	NZ_CP035917	Chromosome	3665001	3666000	1000
506820	NZ_CP035917	Chromosome	3666001	3766000	100000
506821	NZ_CP035917	Chromosome	3766001	3767000	1000
506822	NZ_CP035917	Chromosome	3767001	3768000	1000
506823	NZ_CP035917	Chromosome	3768001	3769000	1000
506824	NZ_CP035917	Chromosome	3769001	3779000	10000
506825	NZ_CP035917	Chromosome	3779001	3789000	10000
506826	NZ_CP035917	Chromosome	3789001	3889000	100000
506827	NZ_CP035917	Chromosome	3889001	3890000	1000
506828	NZ_CP035917	Chromosome	3890001	3891000	1000
506829	NZ_CP035917	Chromosome	3891001	3892000	1000
506830	NZ_CP035917	Chromosome	3892001	3902000	10000
506831	NZ_CP035917	Chromosome	3902001	3903000	1000
506832	NZ_CP035917	Chromosome	3903001	4003000	100000
506833	NZ_CP035917	Chromosome	4003001	4013000	10000
506834	NZ_CP035917	Chromosome	4013001	4113000	100000
506835	NZ_CP035917	Chromosome	4113001	4123000	10000
506836	NZ_CP035917	Chromosome	4123001	4124000	1000
506837	NZ_CP035917	Chromosome	4124001	4224000	100000
506838	NZ_CP035917	Chromosome	4224001	4234000	10000
506839	NZ_CP035917	Chromosome	4234001	4334000	100000
506840	NZ_CP035917	Chromosome	4334001	4335000	1000
506841	NZ_CP035917	Chromosome	4335001	4435000	100000
506842	NZ_CP035917	Chromosome	4435001	4445000	10000
506843	NZ_CP035917	Chromosome	4445001	4545000	100000
506844	NZ_CP035917	Chromosome	4545001	4645000	100000
506845	NZ_CP035917	Chromosome	4645001	4655000	10000
506846	NZ_CP035917	Chromosome	4655001	4656000	1000
506847	NZ_CP035917	Chromosome	4656001	4666000	10000
506848	NZ_CP035917	Chromosome	4666001	4676000	10000
506849	NZ_CP035917	Chromosome	4676001	4686000	10000
506850	NZ_CP035917	Chromosome	4686001	4696000	10000
506851	NZ_CP035917	Chromosome	4696001	4796000	100000
506852	NZ_CP035917	Chromosome	4796001	4896000	100000
506853	NZ_CP035917	Chromosome	4896001	4897000	1000
506854	NZ_CP035917	Chromosome	4897001	4907000	10000
506855	NZ_CP035917	Chromosome	4907001	4908000	1000
506856	NZ_CP035917	Chromosome	4908001	4918000	10000
506857	NZ_CP035917	Chromosome	4918001	4928000	10000
506858	NZ_CP035917	Chromosome	4928001	4938000	10000
506859	NZ_CP035917	Chromosome	4938001	4948000	10000
506860	NZ_CP035917	Chromosome	4948001	4949000	1000
506861	NZ_CP035917	Chromosome	4949001	4950000	1000
506862	NZ_CP035917	Chromosome	4950001	4951000	1000
506863	NZ_CP035917	Chromosome	4951001	4961000	10000
506864	NZ_CP035917	Chromosome	4961001	4971000	10000
506865	NZ_CP035917	Chromosome	4971001	4972000	1000
506866	NZ_CP035917	Chromosome	4972001	4973000	1000
506867	NZ_CP035917	Chromosome	4973001	4974000	1000
506868	NZ_CP035917	Chromosome	4974001	4975000	1000
506869	NZ_CP035917	Chromosome	4975001	4976000	1000
506870	NZ_CP035917	Chromosome	4976001	4977000	1000
506871	NZ_CP035917	Chromosome	4977001	4978000	1000
506872	NZ_CP035917	Chromosome	4978001	4979000	1000
506873	NZ_CP035918	Plasmid	1	10000	10000
506874	NZ_CP035918	Plasmid	10001	11000	1000
506875	NZ_CP035918	Plasmid	11001	111000	100000
506876	NZ_CP035918	Plasmid	111001	121000	10000
506877	NZ_CP035918	Plasmid	121001	122000	1000
506878	NZ_CP035918	Plasmid	122001	123000	1000
506879	NZ_CP035918	Plasmid	123001	124000	1000
506880	NZ_CP035918	Plasmid	124001	224000	100000
506881	NZ_CP035918	Plasmid	224001	225000	1000
506882	NZ_CP035918	Plasmid	225001	235000	10000
506883	NZ_CP035918	Plasmid	235001	236000	1000
506884	NZ_CP035918	Plasmid	236001	246000	10000
506885	NZ_CP035918	Plasmid	246001	247000	1000
506886	NZ_CP042324	Chromosome	1	1e+05	100000
506887	NZ_CP042324	Chromosome	100001	110000	10000
506888	NZ_CP042324	Chromosome	110001	111000	1000
506889	NZ_CP042324	Chromosome	111001	121000	10000
506890	NZ_CP042324	Chromosome	121001	221000	100000
506891	NZ_CP042324	Chromosome	221001	231000	10000
506892	NZ_CP042324	Chromosome	231001	331000	100000
506893	NZ_CP042324	Chromosome	331001	332000	1000
506894	NZ_CP042324	Chromosome	332001	342000	10000
506895	NZ_CP042324	Chromosome	342001	343000	1000
506896	NZ_CP042324	Chromosome	343001	353000	10000
506897	NZ_CP042324	Chromosome	353001	453000	100000
506898	NZ_CP042324	Chromosome	453001	553000	100000
506899	NZ_CP042324	Chromosome	553001	554000	1000
506900	NZ_CP042324	Chromosome	554001	564000	10000
506901	NZ_CP042324	Chromosome	564001	664000	100000
506902	NZ_CP042324	Chromosome	664001	665000	1000
506903	NZ_CP042324	Chromosome	665001	666000	1000
506904	NZ_CP042324	Chromosome	666001	667000	1000
506905	NZ_CP042324	Chromosome	667001	677000	10000
506906	NZ_CP042324	Chromosome	677001	678000	1000
506907	NZ_CP042324	Chromosome	678001	688000	10000
506908	NZ_CP042324	Chromosome	688001	689000	1000
506909	NZ_CP042324	Chromosome	689001	699000	10000
506910	NZ_CP042324	Chromosome	699001	799000	100000
506911	NZ_CP042324	Chromosome	799001	899000	100000
506912	NZ_CP042324	Chromosome	899001	999000	100000
506913	NZ_CP042324	Chromosome	999001	1e+06	1000
506914	NZ_CP042324	Chromosome	1000001	1010000	10000
506915	NZ_CP042324	Chromosome	1010001	1011000	1000
506916	NZ_CP042324	Chromosome	1011001	1021000	10000
506917	NZ_CP042324	Chromosome	1021001	1121000	100000
506918	NZ_CP042324	Chromosome	1121001	1122000	1000
506919	NZ_CP042324	Chromosome	1122001	1123000	1000
506920	NZ_CP042324	Chromosome	1123001	1223000	100000
506921	NZ_CP042324	Chromosome	1223001	1323000	100000
506922	NZ_CP042324	Chromosome	1323001	1333000	10000
506923	NZ_CP042324	Chromosome	1333001	1433000	100000
506924	NZ_CP042324	Chromosome	1433001	1434000	1000
506925	NZ_CP042324	Chromosome	1434001	1444000	10000
506926	NZ_CP042324	Chromosome	1444001	1445000	1000
506927	NZ_CP042324	Chromosome	1445001	1455000	10000
506928	NZ_CP042324	Chromosome	1455001	1555000	100000
506929	NZ_CP042324	Chromosome	1555001	1565000	10000
506930	NZ_CP042324	Chromosome	1565001	1566000	1000
506931	NZ_CP042324	Chromosome	1566001	1576000	10000
506932	NZ_CP042324	Chromosome	1576001	1577000	1000
506933	NZ_CP042324	Chromosome	1577001	1677000	100000
506934	NZ_CP042324	Chromosome	1677001	1687000	10000
506935	NZ_CP042324	Chromosome	1687001	1787000	100000
506936	NZ_CP042324	Chromosome	1787001	1788000	1000
506937	NZ_CP042324	Chromosome	1788001	1798000	10000
506938	NZ_CP042324	Chromosome	1798001	1799000	1000
506939	NZ_CP042324	Chromosome	1799001	1899000	100000
506940	NZ_CP042324	Chromosome	1899001	1900000	1000
506941	NZ_CP042324	Chromosome	1900001	1910000	10000
506942	NZ_CP042324	Chromosome	1910001	1911000	1000
506943	NZ_CP042324	Chromosome	1911001	1921000	10000
506944	NZ_CP042324	Chromosome	1921001	1922000	1000
506945	NZ_CP042324	Chromosome	1922001	2022000	100000
506946	NZ_CP042324	Chromosome	2022001	2122000	100000
506947	NZ_CP042324	Chromosome	2122001	2132000	10000
506948	NZ_CP042324	Chromosome	2132001	2142000	10000
506949	NZ_CP042324	Chromosome	2142001	2143000	1000
506950	NZ_CP042324	Chromosome	2143001	2144000	1000
506951	NZ_CP042324	Chromosome	2144001	2145000	1000
506952	NZ_CP042324	Chromosome	2145001	2155000	10000
506953	NZ_CP042324	Chromosome	2155001	2165000	10000
506954	NZ_CP042324	Chromosome	2165001	2166000	1000
506955	NZ_CP042324	Chromosome	2166001	2266000	100000
506956	NZ_CP042324	Chromosome	2266001	2276000	10000
506957	NZ_CP042324	Chromosome	2276001	2286000	10000
506958	NZ_CP042324	Chromosome	2286001	2287000	1000
506959	NZ_CP042324	Chromosome	2287001	2288000	1000
506960	NZ_CP042324	Chromosome	2288001	2298000	10000
506961	NZ_CP042324	Chromosome	2298001	2398000	100000
506962	NZ_CP042324	Chromosome	2398001	2498000	100000
506963	NZ_CP042324	Chromosome	2498001	2499000	1000
506964	NZ_CP042324	Chromosome	2499001	2509000	10000
506965	NZ_CP042324	Chromosome	2509001	2609000	100000
506966	NZ_CP042324	Chromosome	2609001	2709000	100000
506967	NZ_CP042324	Chromosome	2709001	2719000	10000
506968	NZ_CP042324	Chromosome	2719001	2720000	1000
506969	NZ_CP042324	Chromosome	2720001	2721000	1000
506970	NZ_CP042324	Chromosome	2721001	2722000	1000
506971	NZ_CP042324	Chromosome	2722001	2723000	1000
506972	NZ_CP042324	Chromosome	2723001	2733000	10000
506973	NZ_CP042324	Chromosome	2733001	2734000	1000
506974	NZ_CP042324	Chromosome	2734001	2735000	1000
506975	NZ_CP042324	Chromosome	2735001	2745000	10000
506976	NZ_CP042324	Chromosome	2745001	2755000	10000
506977	NZ_CP042324	Chromosome	2755001	2765000	10000
506978	NZ_CP042324	Chromosome	2765001	2766000	1000
506979	NZ_CP042324	Chromosome	2766001	2776000	10000
506980	NZ_CP042324	Chromosome	2776001	2876000	100000
506981	NZ_CP042324	Chromosome	2876001	2976000	100000
506982	NZ_CP042324	Chromosome	2976001	3076000	100000
506983	NZ_CP042324	Chromosome	3076001	3176000	100000
506984	NZ_CP042324	Chromosome	3176001	3276000	100000
506985	NZ_CP042324	Chromosome	3276001	3286000	10000
506986	NZ_CP042324	Chromosome	3286001	3296000	10000
506987	NZ_CP042324	Chromosome	3296001	3396000	100000
506988	NZ_CP042324	Chromosome	3396001	3496000	100000
506989	NZ_CP042324	Chromosome	3496001	3506000	10000
506990	NZ_CP042324	Chromosome	3506001	3507000	1000
506991	NZ_CP042324	Chromosome	3507001	3607000	100000
506992	NZ_CP042324	Chromosome	3607001	3608000	1000
506993	NZ_CP042324	Chromosome	3608001	3618000	10000
506994	NZ_CP042324	Chromosome	3618001	3619000	1000
506995	NZ_CP042324	Chromosome	3619001	3620000	1000
506996	NZ_CP042324	Chromosome	3620001	3720000	100000
506997	NZ_CP042324	Chromosome	3720001	3730000	10000
506998	NZ_CP042324	Chromosome	3730001	3740000	10000
506999	NZ_CP042324	Chromosome	3740001	3750000	10000
507000	NZ_CP042324	Chromosome	3750001	3850000	100000
507001	NZ_CP042324	Chromosome	3850001	3860000	10000
507002	NZ_CP042324	Chromosome	3860001	3861000	1000
507003	NZ_CP042324	Chromosome	3861001	3961000	100000
507004	NZ_CP042324	Chromosome	3961001	4061000	100000
507005	NZ_CP042324	Chromosome	4061001	4161000	100000
507006	NZ_CP042324	Chromosome	4161001	4162000	1000
507007	NZ_CP042324	Chromosome	4162001	4172000	10000
507008	NZ_CP042324	Chromosome	4172001	4272000	100000
507009	NZ_CP042324	Chromosome	4272001	4273000	1000
507010	NZ_CP042324	Chromosome	4273001	4283000	10000
507011	NZ_CP042324	Chromosome	4283001	4383000	100000
507012	NZ_CP042324	Chromosome	4383001	4483000	100000
507013	NZ_CP042324	Chromosome	4483001	4493000	10000
507014	NZ_CP042324	Chromosome	4493001	4494000	1000
507015	NZ_CP042324	Chromosome	4494001	4504000	10000
507016	NZ_CP042324	Chromosome	4504001	4505000	1000
507017	NZ_CP042324	Chromosome	4505001	4515000	10000
507018	NZ_CP042324	Chromosome	4515001	4525000	10000
507019	NZ_CP042324	Chromosome	4525001	4526000	1000
507020	NZ_CP042324	Chromosome	4526001	4626000	100000
507021	NZ_CP042324	Chromosome	4626001	4636000	10000
507022	NZ_CP042324	Chromosome	4636001	4646000	10000
507023	NZ_CP042324	Chromosome	4646001	4746000	100000
507024	NZ_CP042324	Chromosome	4746001	4846000	100000
507025	NZ_CP042324	Chromosome	4846001	4856000	10000
507026	NZ_CP042324	Chromosome	4856001	4956000	100000
507027	NZ_CP042324	Chromosome	4956001	5056000	100000
507028	NZ_CP042324	Chromosome	5056001	5066000	10000
507029	NZ_CP042324	Chromosome	5066001	5067000	1000
507030	NZ_CP042324	Chromosome	5067001	5077000	10000
507031	NZ_CP042324	Chromosome	5077001	5087000	10000
507032	NZ_CP042324	Chromosome	5087001	5187000	100000
507033	NZ_CP042324	Chromosome	5187001	5188000	1000
507034	NZ_CP042324	Chromosome	5188001	5288000	100000
507035	NZ_CP042324	Chromosome	5288001	5289000	1000
507036	NZ_CP042324	Chromosome	5289001	5389000	100000
507037	NZ_CP042324	Chromosome	5389001	5390000	1000
507038	NZ_CP042324	Chromosome	5390001	5391000	1000
507039	NZ_CP042324	Chromosome	5391001	5491000	100000
507040	NZ_CP042324	Chromosome	5491001	5501000	10000
507041	NZ_CP042324	Chromosome	5501001	5601000	100000
507042	NZ_CP042324	Chromosome	5601001	5701000	100000
507043	NZ_CP042324	Chromosome	5701001	5702000	1000
507044	NZ_CP042324	Chromosome	5702001	5703000	1000
507045	NZ_CP042324	Chromosome	5703001	5803000	100000
507046	NZ_CP042324	Chromosome	5803001	5804000	1000
507047	NZ_CP042324	Chromosome	5804001	5904000	100000
507048	NZ_CP042324	Chromosome	5904001	6004000	100000
507049	NZ_CP042324	Chromosome	6004001	6014000	10000
507050	NZ_CP042324	Chromosome	6014001	6114000	100000
507051	NZ_CP042324	Chromosome	6114001	6115000	1000
507052	NZ_CP042324	Chromosome	6115001	6125000	10000
507053	NZ_CP042324	Chromosome	6125001	6225000	100000
507054	NZ_CP042324	Chromosome	6225001	6235000	10000
507055	NZ_CP042324	Chromosome	6235001	6245000	10000
507056	NZ_CP042324	Chromosome	6245001	6246000	1000
507057	NZ_CP042324	Chromosome	6246001	6346000	100000
507058	NZ_CP042324	Chromosome	6346001	6347000	1000
507059	NZ_CP042324	Chromosome	6347001	6357000	10000
507060	NZ_CP042324	Chromosome	6357001	6457000	100000
507061	NZ_CP042324	Chromosome	6457001	6458000	1000
507062	NZ_CP042324	Chromosome	6458001	6459000	1000
507063	NZ_CP042324	Chromosome	6459001	6559000	100000
507064	NZ_CP042324	Chromosome	6559001	6659000	100000
507065	NZ_CP042324	Chromosome	6659001	6759000	100000
507066	NZ_CP042324	Chromosome	6759001	6769000	10000
507067	NZ_CP042324	Chromosome	6769001	6869000	100000
507068	NZ_CP042324	Chromosome	6869001	6870000	1000
507069	NZ_CP042324	Chromosome	6870001	6880000	10000
507070	NZ_CP042324	Chromosome	6880001	6881000	1000
507071	NZ_CP042324	Chromosome	6881001	6882000	1000
507072	NZ_CP042324	Chromosome	6882001	6892000	10000
507073	NZ_CP042324	Chromosome	6892001	6992000	100000
507074	NZ_CP042324	Chromosome	6992001	7092000	100000
507075	NZ_CP042324	Chromosome	7092001	7102000	10000
507076	NZ_CP042324	Chromosome	7102001	7202000	100000
507077	NZ_CP042324	Chromosome	7202001	7203000	1000
507078	NZ_CP042324	Chromosome	7203001	7204000	1000
507079	NZ_CP042324	Chromosome	7204001	7205000	1000
507080	NZ_CP042324	Chromosome	7205001	7305000	100000
507081	NZ_CP042324	Chromosome	7305001	7315000	10000
507082	NZ_CP042324	Chromosome	7315001	7415000	100000
507083	NZ_CP042324	Chromosome	7415001	7515000	100000
507084	NZ_CP042324	Chromosome	7515001	7525000	10000
507085	NZ_CP042324	Chromosome	7525001	7625000	100000
507086	NZ_CP042324	Chromosome	7625001	7626000	1000
507087	NZ_CP042324	Chromosome	7626001	7726000	100000
507088	NZ_CP042324	Chromosome	7726001	7727000	1000
507089	NZ_CP042324	Chromosome	7727001	7728000	1000
507090	NZ_CP042324	Chromosome	7728001	7738000	10000
507091	NZ_CP042324	Chromosome	7738001	7748000	10000
507092	NZ_CP042324	Chromosome	7748001	7749000	1000
507093	NZ_CP042324	Chromosome	7749001	7849000	100000
507094	NZ_CP042324	Chromosome	7849001	7949000	100000
507095	NZ_CP042324	Chromosome	7949001	8049000	100000
507096	NZ_CP042324	Chromosome	8049001	8050000	1000
507097	NZ_CP042324	Chromosome	8050001	8060000	10000
507098	NZ_CP042324	Chromosome	8060001	8070000	10000
507099	NZ_CP042324	Chromosome	8070001	8071000	1000
507100	NZ_CP042324	Chromosome	8071001	8072000	1000
507101	NZ_CP042324	Chromosome	8072001	8172000	100000
507102	NZ_CP042324	Chromosome	8172001	8182000	10000
507103	NZ_CP042324	Chromosome	8182001	8183000	1000
507104	NZ_CP042324	Chromosome	8183001	8184000	1000
507105	NZ_CP042324	Chromosome	8184001	8185000	1000
507106	NZ_CP042324	Chromosome	8185001	8285000	100000
507107	NZ_CP042324	Chromosome	8285001	8286000	1000
507108	NZ_CP042324	Chromosome	8286001	8386000	100000
507109	NZ_CP042324	Chromosome	8386001	8387000	1000
507110	NZ_CP042324	Chromosome	8387001	8487000	100000
507111	NZ_CP042324	Chromosome	8487001	8497000	10000
507112	NZ_CP042324	Chromosome	8497001	8597000	100000
507113	NZ_CP042324	Chromosome	8597001	8598000	1000
507114	NZ_CP042324	Chromosome	8598001	8599000	1000
507115	NZ_CP042324	Chromosome	8599001	8600000	1000
507116	NZ_CP042324	Chromosome	8600001	8601000	1000
507117	NZ_CP042324	Chromosome	8601001	8611000	10000
507118	NZ_CP042324	Chromosome	8611001	8612000	1000
507119	NZ_CP042324	Chromosome	8612001	8613000	1000
507120	NZ_CP042324	Chromosome	8613001	8623000	10000
507121	NZ_CP042324	Chromosome	8623001	8624000	1000
507122	NZ_CP042324	Chromosome	8624001	8625000	1000
507123	NZ_CP042324	Chromosome	8625001	8626000	1000
507124	NZ_CP042324	Chromosome	8626001	8627000	1000
507125	NZ_CP042324	Chromosome	8627001	8637000	10000
507126	NZ_CP042324	Chromosome	8637001	8638000	1000
507127	NZ_CP042324	Chromosome	8638001	8639000	1000
507128	NZ_CP042324	Chromosome	8639001	8649000	10000
507129	NZ_CP042324	Chromosome	8649001	8650000	1000
507130	NZ_CP042324	Chromosome	8650001	8660000	10000
507131	NZ_CP042324	Chromosome	8660001	8661000	1000
507132	NZ_CP042324	Chromosome	8661001	8662000	1000
507133	NZ_CP042324	Chromosome	8662001	8663000	1000
507134	NZ_CP042324	Chromosome	8663001	8664000	1000
507135	NZ_CP042324	Chromosome	8664001	8665000	1000
507136	NZ_CP042324	Chromosome	8665001	8666000	1000
507137	NZ_CP042324	Chromosome	8666001	8667000	1000
507138	NZ_CP042556	Chromosome	1	1e+05	100000
507139	NZ_CP042556	Chromosome	100001	110000	10000
507140	NZ_CP042556	Chromosome	110001	111000	1000
507141	NZ_CP042556	Chromosome	111001	112000	1000
507142	NZ_CP042556	Chromosome	112001	122000	10000
507143	NZ_CP042556	Chromosome	122001	123000	1000
507144	NZ_CP042556	Chromosome	123001	223000	100000
507145	NZ_CP042556	Chromosome	223001	323000	100000
507146	NZ_CP042556	Chromosome	323001	324000	1000
507147	NZ_CP042556	Chromosome	324001	325000	1000
507148	NZ_CP042556	Chromosome	325001	335000	10000
507149	NZ_CP042556	Chromosome	335001	345000	10000
507150	NZ_CP042556	Chromosome	345001	355000	10000
507151	NZ_CP042556	Chromosome	355001	455000	100000
507152	NZ_CP042556	Chromosome	455001	456000	1000
507153	NZ_CP042556	Chromosome	456001	457000	1000
507154	NZ_CP042556	Chromosome	457001	467000	10000
507155	NZ_CP042556	Chromosome	467001	477000	10000
507156	NZ_CP042556	Chromosome	477001	577000	100000
507157	NZ_CP042556	Chromosome	577001	677000	100000
507158	NZ_CP042556	Chromosome	677001	687000	10000
507159	NZ_CP042556	Chromosome	687001	688000	1000
507160	NZ_CP042556	Chromosome	688001	689000	1000
507161	NZ_CP042556	Chromosome	689001	789000	100000
507162	NZ_CP042556	Chromosome	789001	889000	100000
507163	NZ_CP042556	Chromosome	889001	890000	1000
507164	NZ_CP042556	Chromosome	890001	891000	1000
507165	NZ_CP042556	Chromosome	891001	901000	10000
507166	NZ_CP042556	Chromosome	901001	911000	10000
507167	NZ_CP042556	Chromosome	911001	921000	10000
507168	NZ_CP042556	Chromosome	921001	1021000	100000
507169	NZ_CP042556	Chromosome	1021001	1022000	1000
507170	NZ_CP042556	Chromosome	1022001	1032000	10000
507171	NZ_CP042556	Chromosome	1032001	1033000	1000
507172	NZ_CP042556	Chromosome	1033001	1043000	10000
507173	NZ_CP042556	Chromosome	1043001	1044000	1000
507174	NZ_CP042556	Chromosome	1044001	1144000	100000
507175	NZ_CP042556	Chromosome	1144001	1244000	100000
507176	NZ_CP042556	Chromosome	1244001	1344000	100000
507177	NZ_CP042556	Chromosome	1344001	1345000	1000
507178	NZ_CP042556	Chromosome	1345001	1355000	10000
507179	NZ_CP042556	Chromosome	1355001	1455000	100000
507180	NZ_CP042556	Chromosome	1455001	1456000	1000
507181	NZ_CP042556	Chromosome	1456001	1466000	10000
507182	NZ_CP042556	Chromosome	1466001	1467000	1000
507183	NZ_CP042556	Chromosome	1467001	1567000	100000
507184	NZ_CP042556	Chromosome	1567001	1577000	10000
507185	NZ_CP042556	Chromosome	1577001	1587000	10000
507186	NZ_CP042556	Chromosome	1587001	1687000	100000
507187	NZ_CP042556	Chromosome	1687001	1787000	100000
507188	NZ_CP042556	Chromosome	1787001	1797000	10000
507189	NZ_CP042556	Chromosome	1797001	1807000	10000
507190	NZ_CP042556	Chromosome	1807001	1907000	100000
507191	NZ_CP042556	Chromosome	1907001	2007000	100000
507192	NZ_CP042556	Chromosome	2007001	2008000	1000
507193	NZ_CP042556	Chromosome	2008001	2108000	100000
507194	NZ_CP042556	Chromosome	2108001	2109000	1000
507195	NZ_CP042556	Chromosome	2109001	2119000	10000
507196	NZ_CP042556	Chromosome	2119001	2129000	10000
507197	NZ_CP042556	Chromosome	2129001	2130000	1000
507198	NZ_CP042556	Chromosome	2130001	2140000	10000
507199	NZ_CP042556	Chromosome	2140001	2150000	10000
507200	NZ_CP042556	Chromosome	2150001	2250000	100000
507201	NZ_CP042556	Chromosome	2250001	2251000	1000
507202	NZ_CP042556	Chromosome	2251001	2261000	10000
507203	NZ_CP042556	Chromosome	2261001	2262000	1000
507204	NZ_CP042556	Chromosome	2262001	2362000	100000
507205	NZ_CP042556	Chromosome	2362001	2363000	1000
507206	NZ_CP042556	Chromosome	2363001	2373000	10000
507207	NZ_CP042556	Chromosome	2373001	2383000	10000
507208	NZ_CP042556	Chromosome	2383001	2384000	1000
507209	NZ_CP042556	Chromosome	2384001	2385000	1000
507210	NZ_CP042556	Chromosome	2385001	2395000	10000
507211	NZ_CP042556	Chromosome	2395001	2396000	1000
507212	NZ_CP042556	Chromosome	2396001	2496000	100000
507213	NZ_CP042556	Chromosome	2496001	2596000	100000
507214	NZ_CP042556	Chromosome	2596001	2606000	10000
507215	NZ_CP042556	Chromosome	2606001	2607000	1000
507216	NZ_CP042556	Chromosome	2607001	2617000	10000
507217	NZ_CP042556	Chromosome	2617001	2618000	1000
507218	NZ_CP042556	Chromosome	2618001	2628000	10000
507219	NZ_CP042556	Chromosome	2628001	2728000	100000
507220	NZ_CP042556	Chromosome	2728001	2729000	1000
507221	NZ_CP042556	Chromosome	2729001	2829000	100000
507222	NZ_CP042556	Chromosome	2829001	2839000	10000
507223	NZ_CP042556	Chromosome	2839001	2849000	10000
507224	NZ_CP042556	Chromosome	2849001	2949000	100000
507225	NZ_CP042556	Chromosome	2949001	3049000	100000
507226	NZ_CP042556	Chromosome	3049001	3059000	10000
507227	NZ_CP042556	Chromosome	3059001	3069000	10000
507228	NZ_CP042556	Chromosome	3069001	3079000	10000
507229	NZ_CP042556	Chromosome	3079001	3179000	100000
507230	NZ_CP042556	Chromosome	3179001	3279000	100000
507231	NZ_CP042556	Chromosome	3279001	3379000	100000
507232	NZ_CP042556	Chromosome	3379001	3479000	100000
507233	NZ_CP042556	Chromosome	3479001	3480000	1000
507234	NZ_CP042556	Chromosome	3480001	3481000	1000
507235	NZ_CP042556	Chromosome	3481001	3581000	100000
507236	NZ_CP042556	Chromosome	3581001	3591000	10000
507237	NZ_CP042556	Chromosome	3591001	3691000	100000
507238	NZ_CP042556	Chromosome	3691001	3791000	100000
507239	NZ_CP042556	Chromosome	3791001	3792000	1000
507240	NZ_CP042556	Chromosome	3792001	3802000	10000
507241	NZ_CP042556	Chromosome	3802001	3803000	1000
507242	NZ_CP042556	Chromosome	3803001	3804000	1000
507243	NZ_CP042556	Chromosome	3804001	3805000	1000
507244	NZ_CP042556	Chromosome	3805001	3806000	1000
507245	NZ_CP042557	Plasmid	1	1e+05	100000
507246	NZ_CP042557	Plasmid	100001	110000	10000
507247	NZ_CP042557	Plasmid	110001	120000	10000
507248	NZ_CP042557	Plasmid	120001	121000	1000
507249	NZ_CP042557	Plasmid	121001	221000	100000
507250	NZ_CP042557	Plasmid	221001	222000	1000
507251	NZ_CP042557	Plasmid	222001	322000	100000
507252	NZ_CP042557	Plasmid	322001	323000	1000
507253	NZ_CP042557	Plasmid	323001	324000	1000
507254	NZ_CP042557	Plasmid	324001	325000	1000
507255	NZ_CP042557	Plasmid	325001	326000	1000
507256	NZ_CP042557	Plasmid	326001	327000	1000
507257	NZ_CP042558	Plasmid	1	1000	1000
507258	NZ_CP042558	Plasmid	1001	11000	10000
507259	NZ_CP042558	Plasmid	11001	21000	10000
507260	NZ_CP042558	Plasmid	21001	31000	10000
507261	NZ_CP042558	Plasmid	31001	41000	10000
507262	NZ_CP042558	Plasmid	41001	42000	1000
507263	NZ_CP042558	Plasmid	42001	52000	10000
507264	NZ_CP042558	Plasmid	52001	53000	1000
507265	NZ_CP042558	Plasmid	53001	54000	1000
507266	NZ_CP042558	Plasmid	54001	55000	1000
507267	NZ_CP042558	Plasmid	55001	56000	1000
507268	NZ_CP042558	Plasmid	56001	57000	1000
507269	NZ_CP042558	Plasmid	57001	58000	1000
507270	NZ_CP042558	Plasmid	58001	59000	1000
507271	NZ_CP042559	Plasmid	1	1000	1000
507272	NZ_CP042559	Plasmid	1001	2000	1000
507273	NZ_CP042559	Plasmid	2001	3000	1000
507274	NZ_CP042559	Plasmid	3001	4000	1000
507275	NZ_CP042559	Plasmid	4001	5000	1000
507276	NZ_CP042559	Plasmid	5001	6000	1000
507277	NZ_CP042559	Plasmid	6001	7000	1000
507278	NZ_CP042559	Plasmid	7001	8000	1000
507279	NZ_CP042560	Plasmid	1	1000	1000
507280	NZ_CP042560	Plasmid	1001	2000	1000
507281	NZ_CP042560	Plasmid	2001	3000	1000
507282	NZ_CP042560	Plasmid	3001	4000	1000
507283	NZ_CP042560	Plasmid	4001	5000	1000
507284	NZ_CP042560	Plasmid	5001	6000	1000
507285	NZ_CP042560	Plasmid	6001	7000	1000
507286	NZ_CP042561	Plasmid	1	1000	1000
507287	NZ_CP042561	Plasmid	1001	2000	1000
507288	NZ_CP042561	Plasmid	2001	3000	1000
507289	NZ_CP042561	Plasmid	3001	4000	1000
507290	NZ_CP042561	Plasmid	4001	5000	1000
507291	NZ_CP042562	Plasmid	1	1000	1000
507292	NZ_CP042562	Plasmid	1001	2000	1000
507293	NZ_CP042562	Plasmid	2001	3000	1000
507294	NZ_CP042562	Plasmid	3001	4000	1000
507295	NZ_CP042562	Plasmid	4001	5000	1000
507296	NZ_CP042563	Plasmid	1	1000	1000
507297	NZ_CP042563	Plasmid	1001	2000	1000
507298	NZ_CP042563	Plasmid	2001	3000	1000
507299	NZ_CP042563	Plasmid	3001	4000	1000
507300	NZ_CP042564	Plasmid	1	1000	1000
507301	NZ_CP042564	Plasmid	1001	2000	1000
507302	NZ_CP042564	Plasmid	2001	3000	1000
507303	NZ_CP042565	Plasmid	1	1000	1000
507304	NZ_CP042565	Plasmid	1001	2000	1000
507305	NZ_CP042493	Chromosome	1	10000	10000
507306	NZ_CP042493	Chromosome	10001	20000	10000
507307	NZ_CP042493	Chromosome	20001	30000	10000
507308	NZ_CP042493	Chromosome	30001	40000	10000
507309	NZ_CP042493	Chromosome	40001	41000	1000
507310	NZ_CP042493	Chromosome	41001	141000	100000
507311	NZ_CP042493	Chromosome	141001	151000	10000
507312	NZ_CP042493	Chromosome	151001	152000	1000
507313	NZ_CP042493	Chromosome	152001	153000	1000
507314	NZ_CP042493	Chromosome	153001	253000	100000
507315	NZ_CP042493	Chromosome	253001	353000	100000
507316	NZ_CP042493	Chromosome	353001	363000	10000
507317	NZ_CP042493	Chromosome	363001	373000	10000
507318	NZ_CP042493	Chromosome	373001	473000	100000
507319	NZ_CP042493	Chromosome	473001	474000	1000
507320	NZ_CP042493	Chromosome	474001	475000	1000
507321	NZ_CP042493	Chromosome	475001	485000	10000
507322	NZ_CP042493	Chromosome	485001	486000	1000
507323	NZ_CP042493	Chromosome	486001	496000	10000
507324	NZ_CP042493	Chromosome	496001	596000	100000
507325	NZ_CP042493	Chromosome	596001	597000	1000
507326	NZ_CP042493	Chromosome	597001	598000	1000
507327	NZ_CP042493	Chromosome	598001	599000	1000
507328	NZ_CP042493	Chromosome	599001	6e+05	1000
507329	NZ_CP042493	Chromosome	600001	7e+05	100000
507330	NZ_CP042493	Chromosome	700001	701000	1000
507331	NZ_CP042493	Chromosome	701001	702000	1000
507332	NZ_CP042493	Chromosome	702001	703000	1000
507333	NZ_CP042493	Chromosome	703001	713000	10000
507334	NZ_CP042493	Chromosome	713001	813000	100000
507335	NZ_CP042493	Chromosome	813001	823000	10000
507336	NZ_CP042493	Chromosome	823001	833000	10000
507337	NZ_CP042493	Chromosome	833001	843000	10000
507338	NZ_CP042493	Chromosome	843001	844000	1000
507339	NZ_CP042493	Chromosome	844001	854000	10000
507340	NZ_CP042493	Chromosome	854001	855000	1000
507341	NZ_CP042493	Chromosome	855001	856000	1000
507342	NZ_CP042493	Chromosome	856001	857000	1000
507343	NZ_CP042493	Chromosome	857001	957000	100000
507344	NZ_CP042493	Chromosome	957001	958000	1000
507345	NZ_CP042493	Chromosome	958001	959000	1000
507346	NZ_CP042493	Chromosome	959001	1059000	100000
507347	NZ_CP042493	Chromosome	1059001	1060000	1000
507348	NZ_CP042493	Chromosome	1060001	1160000	100000
507349	NZ_CP042493	Chromosome	1160001	1260000	100000
507350	NZ_CP042493	Chromosome	1260001	1261000	1000
507351	NZ_CP042493	Chromosome	1261001	1271000	10000
507352	NZ_CP042493	Chromosome	1271001	1272000	1000
507353	NZ_CP042493	Chromosome	1272001	1273000	1000
507354	NZ_CP042493	Chromosome	1273001	1373000	100000
507355	NZ_CP042493	Chromosome	1373001	1383000	10000
507356	NZ_CP042493	Chromosome	1383001	1393000	10000
507357	NZ_CP042493	Chromosome	1393001	1394000	1000
507358	NZ_CP042493	Chromosome	1394001	1404000	10000
507359	NZ_CP042493	Chromosome	1404001	1405000	1000
507360	NZ_CP042493	Chromosome	1405001	1406000	1000
507361	NZ_CP042493	Chromosome	1406001	1416000	10000
507362	NZ_CP042493	Chromosome	1416001	1516000	100000
507363	NZ_CP042493	Chromosome	1516001	1616000	100000
507364	NZ_CP042493	Chromosome	1616001	1626000	10000
507365	NZ_CP042493	Chromosome	1626001	1726000	100000
507366	NZ_CP042493	Chromosome	1726001	1736000	10000
507367	NZ_CP042493	Chromosome	1736001	1746000	10000
507368	NZ_CP042493	Chromosome	1746001	1747000	1000
507369	NZ_CP042493	Chromosome	1747001	1748000	1000
507370	NZ_CP042493	Chromosome	1748001	1758000	10000
507371	NZ_CP042493	Chromosome	1758001	1858000	100000
507372	NZ_CP042493	Chromosome	1858001	1859000	1000
507373	NZ_CP042493	Chromosome	1859001	1869000	10000
507374	NZ_CP042493	Chromosome	1869001	1870000	1000
507375	NZ_CP042493	Chromosome	1870001	1880000	10000
507376	NZ_CP042493	Chromosome	1880001	1881000	1000
507377	NZ_CP042493	Chromosome	1881001	1891000	10000
507378	NZ_CP042493	Chromosome	1891001	1901000	10000
507379	NZ_CP042493	Chromosome	1901001	2001000	100000
507380	NZ_CP042493	Chromosome	2001001	2101000	100000
507381	NZ_CP042493	Chromosome	2101001	2102000	1000
507382	NZ_CP042493	Chromosome	2102001	2112000	10000
507383	NZ_CP042493	Chromosome	2112001	2212000	100000
507384	NZ_CP042493	Chromosome	2212001	2213000	1000
507385	NZ_CP042493	Chromosome	2213001	2223000	10000
507386	NZ_CP042493	Chromosome	2223001	2323000	100000
507387	NZ_CP042493	Chromosome	2323001	2423000	100000
507388	NZ_CP042493	Chromosome	2423001	2433000	10000
507389	NZ_CP042493	Chromosome	2433001	2533000	100000
507390	NZ_CP042493	Chromosome	2533001	2534000	1000
507391	NZ_CP042493	Chromosome	2534001	2634000	100000
507392	NZ_CP042493	Chromosome	2634001	2734000	100000
507393	NZ_CP042493	Chromosome	2734001	2744000	10000
507394	NZ_CP042493	Chromosome	2744001	2754000	10000
507395	NZ_CP042493	Chromosome	2754001	2854000	100000
507396	NZ_CP042493	Chromosome	2854001	2864000	10000
507397	NZ_CP042493	Chromosome	2864001	2964000	100000
507398	NZ_CP042493	Chromosome	2964001	2974000	10000
507399	NZ_CP042493	Chromosome	2974001	2975000	1000
507400	NZ_CP042493	Chromosome	2975001	3075000	100000
507401	NZ_CP042493	Chromosome	3075001	3085000	10000
507402	NZ_CP042493	Chromosome	3085001	3185000	100000
507403	NZ_CP042493	Chromosome	3185001	3195000	10000
507404	NZ_CP042493	Chromosome	3195001	3295000	100000
507405	NZ_CP042493	Chromosome	3295001	3395000	100000
507406	NZ_CP042493	Chromosome	3395001	3495000	100000
507407	NZ_CP042493	Chromosome	3495001	3496000	1000
507408	NZ_CP042493	Chromosome	3496001	3506000	10000
507409	NZ_CP042493	Chromosome	3506001	3606000	100000
507410	NZ_CP042493	Chromosome	3606001	3706000	100000
507411	NZ_CP042493	Chromosome	3706001	3806000	100000
507412	NZ_CP042493	Chromosome	3806001	3906000	100000
507413	NZ_CP042493	Chromosome	3906001	4006000	100000
507414	NZ_CP042493	Chromosome	4006001	4106000	100000
507415	NZ_CP042493	Chromosome	4106001	4116000	10000
507416	NZ_CP042493	Chromosome	4116001	4117000	1000
507417	NZ_CP042493	Chromosome	4117001	4118000	1000
507418	NZ_CP042493	Chromosome	4118001	4218000	100000
507419	NZ_CP042493	Chromosome	4218001	4219000	1000
507420	NZ_CP042493	Chromosome	4219001	4319000	100000
507421	NZ_CP042493	Chromosome	4319001	4320000	1000
507422	NZ_CP042493	Chromosome	4320001	4330000	10000
507423	NZ_CP042493	Chromosome	4330001	4430000	100000
507424	NZ_CP042493	Chromosome	4430001	4440000	10000
507425	NZ_CP042493	Chromosome	4440001	4441000	1000
507426	NZ_CP042493	Chromosome	4441001	4442000	1000
507427	NZ_CP042493	Chromosome	4442001	4443000	1000
507428	NZ_CP042493	Chromosome	4443001	4444000	1000
507429	NZ_CP042493	Chromosome	4444001	4544000	100000
507430	NZ_CP042493	Chromosome	4544001	4545000	1000
507431	NZ_CP042493	Chromosome	4545001	4546000	1000
507432	NZ_CP042493	Chromosome	4546001	4646000	100000
507433	NZ_CP042493	Chromosome	4646001	4647000	1000
507434	NZ_CP042493	Chromosome	4647001	4747000	100000
507435	NZ_CP042493	Chromosome	4747001	4748000	1000
507436	NZ_CP042493	Chromosome	4748001	4758000	10000
507437	NZ_CP042493	Chromosome	4758001	4759000	1000
507438	NZ_CP042493	Chromosome	4759001	4859000	100000
507439	NZ_CP042493	Chromosome	4859001	4869000	10000
507440	NZ_CP042493	Chromosome	4869001	4969000	100000
507441	NZ_CP042493	Chromosome	4969001	4970000	1000
507442	NZ_CP042493	Chromosome	4970001	4971000	1000
507443	NZ_CP042493	Chromosome	4971001	4981000	10000
507444	NZ_CP042493	Chromosome	4981001	4991000	10000
507445	NZ_CP042493	Chromosome	4991001	5001000	10000
507446	NZ_CP042493	Chromosome	5001001	5011000	10000
507447	NZ_CP042493	Chromosome	5011001	5012000	1000
507448	NZ_CP042493	Chromosome	5012001	5013000	1000
507449	NZ_CP042493	Chromosome	5013001	5014000	1000
507450	NZ_CP042493	Chromosome	5014001	5015000	1000
507451	NZ_CP042493	Chromosome	5015001	5016000	1000
507452	NZ_CP042493	Chromosome	5016001	5017000	1000
507453	NZ_CP042493	Chromosome	5017001	5018000	1000
507454	NZ_CP042494	Plasmid	1	10000	10000
507455	NZ_CP042494	Plasmid	10001	11000	1000
507456	NZ_CP042494	Plasmid	11001	12000	1000
507457	NZ_CP042494	Plasmid	12001	22000	10000
507458	NZ_CP042494	Plasmid	22001	32000	10000
507459	NZ_CP042494	Plasmid	32001	132000	100000
507460	NZ_CP042494	Plasmid	132001	232000	100000
507461	NZ_CP042494	Plasmid	232001	233000	1000
507462	NZ_CP042494	Plasmid	233001	234000	1000
507463	NZ_CP042494	Plasmid	234001	235000	1000
507464	NZ_CP042494	Plasmid	235001	236000	1000
507465	NZ_CP042494	Plasmid	236001	246000	10000
507466	NZ_CP042494	Plasmid	246001	247000	1000
507467	NZ_CP042494	Plasmid	247001	248000	1000
507468	NZ_CP042494	Plasmid	248001	348000	100000
507469	NZ_CP042494	Plasmid	348001	349000	1000
507470	NZ_CP042494	Plasmid	349001	350000	1000
507471	NZ_CP042494	Plasmid	350001	351000	1000
507472	NZ_CP042494	Plasmid	351001	352000	1000
507473	NZ_CP042494	Plasmid	352001	353000	1000
507474	NZ_CP042494	Plasmid	353001	354000	1000
507475	NZ_CP042494	Plasmid	354001	355000	1000
507476	NZ_CP042494	Plasmid	355001	356000	1000
507477	NZ_CP042494	Plasmid	356001	357000	1000
507478	NZ_CP042495	Plasmid	1	1e+05	100000
507479	NZ_CP042495	Plasmid	100001	110000	10000
507480	NZ_CP042495	Plasmid	110001	111000	1000
507481	NZ_CP042495	Plasmid	111001	112000	1000
507482	NZ_CP042495	Plasmid	112001	113000	1000
507483	NZ_CP042495	Plasmid	113001	114000	1000
507484	NZ_CP042495	Plasmid	114001	124000	10000
507485	NZ_CP042495	Plasmid	124001	125000	1000
507486	NZ_CP042495	Plasmid	125001	135000	10000
507487	NZ_CP042495	Plasmid	135001	145000	10000
507488	NZ_CP042495	Plasmid	145001	155000	10000
507489	NZ_CP042495	Plasmid	155001	165000	10000
507490	NZ_CP042495	Plasmid	165001	166000	1000
507491	NZ_CP042495	Plasmid	166001	176000	10000
507492	NZ_CP042495	Plasmid	176001	177000	1000
507493	NZ_CP042495	Plasmid	177001	178000	1000
507494	NZ_CP042496	Plasmid	1	1000	1000
507495	NZ_CP042496	Plasmid	1001	11000	10000
507496	NZ_CP042496	Plasmid	11001	111000	100000
507497	NZ_CP042496	Plasmid	111001	121000	10000
507498	NZ_CP042496	Plasmid	121001	122000	1000
507499	NZ_CP042496	Plasmid	122001	123000	1000
507500	NZ_CP042496	Plasmid	123001	124000	1000
507501	NZ_CP042496	Plasmid	124001	125000	1000
507502	NZ_CP042496	Plasmid	125001	126000	1000
507503	NZ_CP042496	Plasmid	126001	127000	1000
507504	NZ_CP042496	Plasmid	127001	128000	1000
507505	NZ_CP042497	Plasmid	1	1000	1000
507506	NZ_CP042497	Plasmid	1001	2000	1000
507507	NZ_CP042497	Plasmid	2001	3000	1000
507508	NZ_CP042497	Plasmid	3001	4000	1000
507509	NZ_CP042497	Plasmid	4001	5000	1000
507510	NZ_CP042497	Plasmid	5001	6000	1000
507511	NZ_CP042497	Plasmid	6001	7000	1000
507512	NZ_CP042497	Plasmid	7001	8000	1000
507513	NZ_CP042498	Plasmid	1	1000	1000
507514	NZ_CP042498	Plasmid	1001	2000	1000
507515	NZ_CP042578	Chromosome	1	10000	10000
507516	NZ_CP042578	Chromosome	10001	11000	1000
507517	NZ_CP042578	Chromosome	11001	21000	10000
507518	NZ_CP042578	Chromosome	21001	121000	100000
507519	NZ_CP042578	Chromosome	121001	131000	10000
507520	NZ_CP042578	Chromosome	131001	132000	1000
507521	NZ_CP042578	Chromosome	132001	142000	10000
507522	NZ_CP042578	Chromosome	142001	152000	10000
507523	NZ_CP042578	Chromosome	152001	153000	1000
507524	NZ_CP042578	Chromosome	153001	253000	100000
507525	NZ_CP042578	Chromosome	253001	353000	100000
507526	NZ_CP042578	Chromosome	353001	363000	10000
507527	NZ_CP042578	Chromosome	363001	364000	1000
507528	NZ_CP042578	Chromosome	364001	374000	10000
507529	NZ_CP042578	Chromosome	374001	375000	1000
507530	NZ_CP042578	Chromosome	375001	385000	10000
507531	NZ_CP042578	Chromosome	385001	386000	1000
507532	NZ_CP042578	Chromosome	386001	396000	10000
507533	NZ_CP042578	Chromosome	396001	397000	1000
507534	NZ_CP042578	Chromosome	397001	407000	10000
507535	NZ_CP042578	Chromosome	407001	417000	10000
507536	NZ_CP042578	Chromosome	417001	418000	1000
507537	NZ_CP042578	Chromosome	418001	518000	100000
507538	NZ_CP042578	Chromosome	518001	519000	1000
507539	NZ_CP042578	Chromosome	519001	520000	1000
507540	NZ_CP042578	Chromosome	520001	530000	10000
507541	NZ_CP042578	Chromosome	530001	540000	10000
507542	NZ_CP042578	Chromosome	540001	550000	10000
507543	NZ_CP042578	Chromosome	550001	560000	10000
507544	NZ_CP042578	Chromosome	560001	561000	1000
507545	NZ_CP042578	Chromosome	561001	661000	100000
507546	NZ_CP042578	Chromosome	661001	671000	10000
507547	NZ_CP042578	Chromosome	671001	771000	100000
507548	NZ_CP042578	Chromosome	771001	772000	1000
507549	NZ_CP042578	Chromosome	772001	773000	1000
507550	NZ_CP042578	Chromosome	773001	774000	1000
507551	NZ_CP042578	Chromosome	774001	775000	1000
507552	NZ_CP042578	Chromosome	775001	785000	10000
507553	NZ_CP042578	Chromosome	785001	795000	10000
507554	NZ_CP042578	Chromosome	795001	895000	100000
507555	NZ_CP042578	Chromosome	895001	896000	1000
507556	NZ_CP042578	Chromosome	896001	897000	1000
507557	NZ_CP042578	Chromosome	897001	907000	10000
507558	NZ_CP042578	Chromosome	907001	917000	10000
507559	NZ_CP042578	Chromosome	917001	927000	10000
507560	NZ_CP042578	Chromosome	927001	928000	1000
507561	NZ_CP042578	Chromosome	928001	929000	1000
507562	NZ_CP042578	Chromosome	929001	1029000	100000
507563	NZ_CP042578	Chromosome	1029001	1030000	1000
507564	NZ_CP042578	Chromosome	1030001	1031000	1000
507565	NZ_CP042578	Chromosome	1031001	1131000	100000
507566	NZ_CP042578	Chromosome	1131001	1231000	100000
507567	NZ_CP042578	Chromosome	1231001	1232000	1000
507568	NZ_CP042578	Chromosome	1232001	1242000	10000
507569	NZ_CP042578	Chromosome	1242001	1342000	100000
507570	NZ_CP042578	Chromosome	1342001	1343000	1000
507571	NZ_CP042578	Chromosome	1343001	1344000	1000
507572	NZ_CP042578	Chromosome	1344001	1354000	10000
507573	NZ_CP042578	Chromosome	1354001	1355000	1000
507574	NZ_CP042578	Chromosome	1355001	1455000	100000
507575	NZ_CP042578	Chromosome	1455001	1465000	10000
507576	NZ_CP042578	Chromosome	1465001	1475000	10000
507577	NZ_CP042578	Chromosome	1475001	1575000	100000
507578	NZ_CP042578	Chromosome	1575001	1585000	10000
507579	NZ_CP042578	Chromosome	1585001	1685000	100000
507580	NZ_CP042578	Chromosome	1685001	1695000	10000
507581	NZ_CP042578	Chromosome	1695001	1705000	10000
507582	NZ_CP042578	Chromosome	1705001	1715000	10000
507583	NZ_CP042578	Chromosome	1715001	1716000	1000
507584	NZ_CP042578	Chromosome	1716001	1726000	10000
507585	NZ_CP042578	Chromosome	1726001	1727000	1000
507586	NZ_CP042578	Chromosome	1727001	1728000	1000
507587	NZ_CP042578	Chromosome	1728001	1729000	1000
507588	NZ_CP042578	Chromosome	1729001	1730000	1000
507589	NZ_CP042578	Chromosome	1730001	1740000	10000
507590	NZ_CP042578	Chromosome	1740001	1741000	1000
507591	NZ_CP042578	Chromosome	1741001	1742000	1000
507592	NZ_CP042578	Chromosome	1742001	1842000	100000
507593	NZ_CP042578	Chromosome	1842001	1852000	10000
507594	NZ_CP042578	Chromosome	1852001	1853000	1000
507595	NZ_CP042578	Chromosome	1853001	1854000	1000
507596	NZ_CP042578	Chromosome	1854001	1864000	10000
507597	NZ_CP042578	Chromosome	1864001	1865000	1000
507598	NZ_CP042578	Chromosome	1865001	1965000	100000
507599	NZ_CP042578	Chromosome	1965001	1966000	1000
507600	NZ_CP042578	Chromosome	1966001	1967000	1000
507601	NZ_CP042578	Chromosome	1967001	1968000	1000
507602	NZ_CP042578	Chromosome	1968001	2068000	100000
507603	NZ_CP042578	Chromosome	2068001	2078000	10000
507604	NZ_CP042578	Chromosome	2078001	2079000	1000
507605	NZ_CP042578	Chromosome	2079001	2179000	100000
507606	NZ_CP042578	Chromosome	2179001	2189000	10000
507607	NZ_CP042578	Chromosome	2189001	2190000	1000
507608	NZ_CP042578	Chromosome	2190001	2200000	10000
507609	NZ_CP042578	Chromosome	2200001	2201000	1000
507610	NZ_CP042578	Chromosome	2201001	2301000	100000
507611	NZ_CP042578	Chromosome	2301001	2311000	10000
507612	NZ_CP042578	Chromosome	2311001	2411000	100000
507613	NZ_CP042578	Chromosome	2411001	2511000	100000
507614	NZ_CP042578	Chromosome	2511001	2512000	1000
507615	NZ_CP042578	Chromosome	2512001	2522000	10000
507616	NZ_CP042578	Chromosome	2522001	2532000	10000
507617	NZ_CP042578	Chromosome	2532001	2632000	100000
507618	NZ_CP042578	Chromosome	2632001	2633000	1000
507619	NZ_CP042578	Chromosome	2633001	2634000	1000
507620	NZ_CP042578	Chromosome	2634001	2734000	100000
507621	NZ_CP042578	Chromosome	2734001	2744000	10000
507622	NZ_CP042578	Chromosome	2744001	2754000	10000
507623	NZ_CP042578	Chromosome	2754001	2755000	1000
507624	NZ_CP042578	Chromosome	2755001	2765000	10000
507625	NZ_CP042578	Chromosome	2765001	2766000	1000
507626	NZ_CP042578	Chromosome	2766001	2866000	100000
507627	NZ_CP042578	Chromosome	2866001	2876000	10000
507628	NZ_CP042578	Chromosome	2876001	2886000	10000
507629	NZ_CP042578	Chromosome	2886001	2896000	10000
507630	NZ_CP042578	Chromosome	2896001	2906000	10000
507631	NZ_CP042578	Chromosome	2906001	3006000	100000
507632	NZ_CP042578	Chromosome	3006001	3106000	100000
507633	NZ_CP042578	Chromosome	3106001	3206000	100000
507634	NZ_CP042578	Chromosome	3206001	3306000	100000
507635	NZ_CP042578	Chromosome	3306001	3307000	1000
507636	NZ_CP042578	Chromosome	3307001	3407000	100000
507637	NZ_CP042578	Chromosome	3407001	3507000	100000
507638	NZ_CP042578	Chromosome	3507001	3517000	10000
507639	NZ_CP042578	Chromosome	3517001	3518000	1000
507640	NZ_CP042578	Chromosome	3518001	3528000	10000
507641	NZ_CP042578	Chromosome	3528001	3529000	1000
507642	NZ_CP042578	Chromosome	3529001	3539000	10000
507643	NZ_CP042578	Chromosome	3539001	3540000	1000
507644	NZ_CP042578	Chromosome	3540001	3541000	1000
507645	NZ_CP042578	Chromosome	3541001	3551000	10000
507646	NZ_CP042578	Chromosome	3551001	3552000	1000
507647	NZ_CP042578	Chromosome	3552001	3553000	1000
507648	NZ_CP042578	Chromosome	3553001	3653000	100000
507649	NZ_CP042578	Chromosome	3653001	3753000	100000
507650	NZ_CP042578	Chromosome	3753001	3853000	100000
507651	NZ_CP042578	Chromosome	3853001	3953000	100000
507652	NZ_CP042578	Chromosome	3953001	3954000	1000
507653	NZ_CP042578	Chromosome	3954001	4054000	100000
507654	NZ_CP042578	Chromosome	4054001	4055000	1000
507655	NZ_CP042578	Chromosome	4055001	4155000	100000
507656	NZ_CP042578	Chromosome	4155001	4165000	10000
507657	NZ_CP042578	Chromosome	4165001	4175000	10000
507658	NZ_CP042578	Chromosome	4175001	4275000	100000
507659	NZ_CP042578	Chromosome	4275001	4375000	100000
507660	NZ_CP042578	Chromosome	4375001	4376000	1000
507661	NZ_CP042578	Chromosome	4376001	4377000	1000
507662	NZ_CP042578	Chromosome	4377001	4378000	1000
507663	NZ_CP042578	Chromosome	4378001	4478000	100000
507664	NZ_CP042578	Chromosome	4478001	4578000	100000
507665	NZ_CP042578	Chromosome	4578001	4678000	100000
507666	NZ_CP042578	Chromosome	4678001	4778000	100000
507667	NZ_CP042578	Chromosome	4778001	4779000	1000
507668	NZ_CP042578	Chromosome	4779001	4789000	10000
507669	NZ_CP042578	Chromosome	4789001	4790000	1000
507670	NZ_CP042578	Chromosome	4790001	4800000	10000
507671	NZ_CP042578	Chromosome	4800001	4801000	1000
507672	NZ_CP042578	Chromosome	4801001	4901000	100000
507673	NZ_CP042578	Chromosome	4901001	4911000	10000
507674	NZ_CP042578	Chromosome	4911001	4912000	1000
507675	NZ_CP042578	Chromosome	4912001	4922000	10000
507676	NZ_CP042578	Chromosome	4922001	4932000	10000
507677	NZ_CP042578	Chromosome	4932001	4933000	1000
507678	NZ_CP042578	Chromosome	4933001	4934000	1000
507679	NZ_CP042578	Chromosome	4934001	4935000	1000
507680	NZ_CP042578	Chromosome	4935001	4936000	1000
507681	NZ_CP042578	Chromosome	4936001	4937000	1000
507682	NZ_CP042578	Chromosome	4937001	4947000	10000
507683	NZ_CP042578	Chromosome	4947001	4948000	1000
507684	NZ_CP042578	Chromosome	4948001	4958000	10000
507685	NZ_CP042578	Chromosome	4958001	4959000	1000
507686	NZ_CP042578	Chromosome	4959001	4960000	1000
507687	NZ_CP042578	Chromosome	4960001	4961000	1000
507688	NZ_CP042578	Chromosome	4961001	4962000	1000
507689	NZ_CP042578	Chromosome	4962001	4963000	1000
507690	NZ_CP042578	Chromosome	4963001	4964000	1000
507691	NZ_CP042579	Plasmid	1	1e+05	100000
507692	NZ_CP042579	Plasmid	100001	2e+05	100000
507693	NZ_CP042579	Plasmid	200001	210000	10000
507694	NZ_CP042579	Plasmid	210001	220000	10000
507695	NZ_CP042579	Plasmid	220001	230000	10000
507696	NZ_CP042579	Plasmid	230001	240000	10000
507697	NZ_CP042579	Plasmid	240001	250000	10000
507698	NZ_CP042579	Plasmid	250001	260000	10000
507699	NZ_CP042579	Plasmid	260001	270000	10000
507700	NZ_CP042579	Plasmid	270001	271000	1000
507701	NZ_CP042579	Plasmid	271001	272000	1000
507702	NZ_CP042579	Plasmid	272001	273000	1000
507703	NZ_CP042579	Plasmid	273001	274000	1000
507704	NZ_CP042579	Plasmid	274001	275000	1000
507705	NZ_CP042580	Plasmid	1	1000	1000
507706	NZ_CP042580	Plasmid	1001	2000	1000
507707	NZ_CP042580	Plasmid	2001	3000	1000
507708	NZ_CP042580	Plasmid	3001	4000	1000
507709	NZ_CP042580	Plasmid	4001	14000	10000
507710	NZ_CP042580	Plasmid	14001	24000	10000
507711	NZ_CP042580	Plasmid	24001	34000	10000
507712	NZ_CP042580	Plasmid	34001	35000	1000
507713	NZ_CP042580	Plasmid	35001	36000	1000
507714	NZ_CP042580	Plasmid	36001	37000	1000
507715	NZ_CP042580	Plasmid	37001	47000	10000
507716	NZ_CP042580	Plasmid	47001	57000	10000
507717	NZ_CP042580	Plasmid	57001	67000	10000
507718	NZ_CP042580	Plasmid	67001	77000	10000
507719	NZ_CP042580	Plasmid	77001	78000	1000
507720	NZ_CP042580	Plasmid	78001	79000	1000
507721	NZ_CP042580	Plasmid	79001	80000	1000
507722	NZ_CP042580	Plasmid	80001	81000	1000
507723	NZ_CP042580	Plasmid	81001	82000	1000
507724	NZ_CP042581	Plasmid	1	1000	1000
507725	NZ_CP042581	Plasmid	1001	2000	1000
507726	NZ_CP042581	Plasmid	2001	3000	1000
507727	NZ_CP042581	Plasmid	3001	13000	10000
507728	NZ_CP042581	Plasmid	13001	23000	10000
507729	NZ_CP042581	Plasmid	23001	33000	10000
507730	NZ_CP042581	Plasmid	33001	43000	10000
507731	NZ_CP042581	Plasmid	43001	44000	1000
507732	NZ_CP042545	Chromosome	1	1000	1000
507733	NZ_CP042545	Chromosome	1001	11000	10000
507734	NZ_CP042545	Chromosome	11001	12000	1000
507735	NZ_CP042545	Chromosome	12001	22000	10000
507736	NZ_CP042545	Chromosome	22001	32000	10000
507737	NZ_CP042545	Chromosome	32001	33000	1000
507738	NZ_CP042545	Chromosome	33001	43000	10000
507739	NZ_CP042545	Chromosome	43001	44000	1000
507740	NZ_CP042545	Chromosome	44001	144000	100000
507741	NZ_CP042545	Chromosome	144001	154000	10000
507742	NZ_CP042545	Chromosome	154001	254000	100000
507743	NZ_CP042545	Chromosome	254001	264000	10000
507744	NZ_CP042545	Chromosome	264001	274000	10000
507745	NZ_CP042545	Chromosome	274001	275000	1000
507746	NZ_CP042545	Chromosome	275001	375000	100000
507747	NZ_CP042545	Chromosome	375001	376000	1000
507748	NZ_CP042545	Chromosome	376001	476000	100000
507749	NZ_CP042545	Chromosome	476001	486000	10000
507750	NZ_CP042545	Chromosome	486001	496000	10000
507751	NZ_CP042545	Chromosome	496001	497000	1000
507752	NZ_CP042545	Chromosome	497001	498000	1000
507753	NZ_CP042545	Chromosome	498001	508000	10000
507754	NZ_CP042545	Chromosome	508001	608000	100000
507755	NZ_CP042545	Chromosome	608001	618000	10000
507756	NZ_CP042545	Chromosome	618001	619000	1000
507757	NZ_CP042545	Chromosome	619001	719000	100000
507758	NZ_CP042545	Chromosome	719001	729000	10000
507759	NZ_CP042545	Chromosome	729001	730000	1000
507760	NZ_CP042545	Chromosome	730001	740000	10000
507761	NZ_CP042545	Chromosome	740001	840000	100000
507762	NZ_CP042545	Chromosome	840001	850000	10000
507763	NZ_CP042545	Chromosome	850001	851000	1000
507764	NZ_CP042545	Chromosome	851001	852000	1000
507765	NZ_CP042545	Chromosome	852001	952000	100000
507766	NZ_CP042545	Chromosome	952001	962000	10000
507767	NZ_CP042545	Chromosome	962001	972000	10000
507768	NZ_CP042545	Chromosome	972001	973000	1000
507769	NZ_CP042545	Chromosome	973001	1073000	100000
507770	NZ_CP042545	Chromosome	1073001	1083000	10000
507771	NZ_CP042545	Chromosome	1083001	1084000	1000
507772	NZ_CP042545	Chromosome	1084001	1085000	1000
507773	NZ_CP042545	Chromosome	1085001	1095000	10000
507774	NZ_CP042545	Chromosome	1095001	1105000	10000
507775	NZ_CP042545	Chromosome	1105001	1106000	1000
507776	NZ_CP042545	Chromosome	1106001	1116000	10000
507777	NZ_CP042545	Chromosome	1116001	1117000	1000
507778	NZ_CP042545	Chromosome	1117001	1118000	1000
507779	NZ_CP042545	Chromosome	1118001	1128000	10000
507780	NZ_CP042545	Chromosome	1128001	1138000	10000
507781	NZ_CP042545	Chromosome	1138001	1238000	100000
507782	NZ_CP042545	Chromosome	1238001	1248000	10000
507783	NZ_CP042545	Chromosome	1248001	1249000	1000
507784	NZ_CP042545	Chromosome	1249001	1259000	10000
507785	NZ_CP042545	Chromosome	1259001	1269000	10000
507786	NZ_CP042545	Chromosome	1269001	1270000	1000
507787	NZ_CP042545	Chromosome	1270001	1370000	100000
507788	NZ_CP042545	Chromosome	1370001	1380000	10000
507789	NZ_CP042545	Chromosome	1380001	1381000	1000
507790	NZ_CP042545	Chromosome	1381001	1391000	10000
507791	NZ_CP042545	Chromosome	1391001	1401000	10000
507792	NZ_CP042545	Chromosome	1401001	1501000	100000
507793	NZ_CP042545	Chromosome	1501001	1601000	100000
507794	NZ_CP042545	Chromosome	1601001	1611000	10000
507795	NZ_CP042545	Chromosome	1611001	1711000	100000
507796	NZ_CP042545	Chromosome	1711001	1712000	1000
507797	NZ_CP042545	Chromosome	1712001	1722000	10000
507798	NZ_CP042545	Chromosome	1722001	1723000	1000
507799	NZ_CP042545	Chromosome	1723001	1823000	100000
507800	NZ_CP042545	Chromosome	1823001	1833000	10000
507801	NZ_CP042545	Chromosome	1833001	1843000	10000
507802	NZ_CP042545	Chromosome	1843001	1853000	10000
507803	NZ_CP042545	Chromosome	1853001	1953000	100000
507804	NZ_CP042545	Chromosome	1953001	2053000	100000
507805	NZ_CP042545	Chromosome	2053001	2063000	10000
507806	NZ_CP042545	Chromosome	2063001	2064000	1000
507807	NZ_CP042545	Chromosome	2064001	2074000	10000
507808	NZ_CP042545	Chromosome	2074001	2084000	10000
507809	NZ_CP042545	Chromosome	2084001	2094000	10000
507810	NZ_CP042545	Chromosome	2094001	2095000	1000
507811	NZ_CP042545	Chromosome	2095001	2096000	1000
507812	NZ_CP042545	Chromosome	2096001	2196000	100000
507813	NZ_CP042545	Chromosome	2196001	2197000	1000
507814	NZ_CP042545	Chromosome	2197001	2198000	1000
507815	NZ_CP042545	Chromosome	2198001	2298000	100000
507816	NZ_CP042545	Chromosome	2298001	2398000	100000
507817	NZ_CP042545	Chromosome	2398001	2399000	1000
507818	NZ_CP042545	Chromosome	2399001	2409000	10000
507819	NZ_CP042545	Chromosome	2409001	2410000	1000
507820	NZ_CP042545	Chromosome	2410001	2420000	10000
507821	NZ_CP042545	Chromosome	2420001	2421000	1000
507822	NZ_CP042545	Chromosome	2421001	2521000	100000
507823	NZ_CP042545	Chromosome	2521001	2522000	1000
507824	NZ_CP042545	Chromosome	2522001	2523000	1000
507825	NZ_CP042545	Chromosome	2523001	2623000	100000
507826	NZ_CP042545	Chromosome	2623001	2723000	100000
507827	NZ_CP042545	Chromosome	2723001	2724000	1000
507828	NZ_CP042545	Chromosome	2724001	2824000	100000
507829	NZ_CP042545	Chromosome	2824001	2834000	10000
507830	NZ_CP042545	Chromosome	2834001	2844000	10000
507831	NZ_CP042545	Chromosome	2844001	2944000	100000
507832	NZ_CP042545	Chromosome	2944001	2954000	10000
507833	NZ_CP042545	Chromosome	2954001	3054000	100000
507834	NZ_CP042545	Chromosome	3054001	3055000	1000
507835	NZ_CP042545	Chromosome	3055001	3056000	1000
507836	NZ_CP042545	Chromosome	3056001	3057000	1000
507837	NZ_CP042545	Chromosome	3057001	3058000	1000
507838	NZ_CP042545	Chromosome	3058001	3068000	10000
507839	NZ_CP042545	Chromosome	3068001	3168000	100000
507840	NZ_CP042545	Chromosome	3168001	3268000	100000
507841	NZ_CP042545	Chromosome	3268001	3278000	10000
507842	NZ_CP042545	Chromosome	3278001	3288000	10000
507843	NZ_CP042545	Chromosome	3288001	3298000	10000
507844	NZ_CP042545	Chromosome	3298001	3398000	100000
507845	NZ_CP042545	Chromosome	3398001	3399000	1000
507846	NZ_CP042545	Chromosome	3399001	3409000	10000
507847	NZ_CP042545	Chromosome	3409001	3419000	10000
507848	NZ_CP042545	Chromosome	3419001	3420000	1000
507849	NZ_CP042545	Chromosome	3420001	3421000	1000
507850	NZ_CP042545	Chromosome	3421001	3431000	10000
507851	NZ_CP042545	Chromosome	3431001	3432000	1000
507852	NZ_CP042545	Chromosome	3432001	3532000	100000
507853	NZ_CP042545	Chromosome	3532001	3542000	10000
507854	NZ_CP042545	Chromosome	3542001	3543000	1000
507855	NZ_CP042545	Chromosome	3543001	3553000	10000
507856	NZ_CP042545	Chromosome	3553001	3563000	10000
507857	NZ_CP042545	Chromosome	3563001	3564000	1000
507858	NZ_CP042545	Chromosome	3564001	3664000	100000
507859	NZ_CP042545	Chromosome	3664001	3674000	10000
507860	NZ_CP042545	Chromosome	3674001	3684000	10000
507861	NZ_CP042545	Chromosome	3684001	3685000	1000
507862	NZ_CP042545	Chromosome	3685001	3695000	10000
507863	NZ_CP042545	Chromosome	3695001	3795000	100000
507864	NZ_CP042545	Chromosome	3795001	3805000	10000
507865	NZ_CP042545	Chromosome	3805001	3905000	100000
507866	NZ_CP042545	Chromosome	3905001	3915000	10000
507867	NZ_CP042545	Chromosome	3915001	3925000	10000
507868	NZ_CP042545	Chromosome	3925001	3935000	10000
507869	NZ_CP042545	Chromosome	3935001	4035000	100000
507870	NZ_CP042545	Chromosome	4035001	4036000	1000
507871	NZ_CP042545	Chromosome	4036001	4046000	10000
507872	NZ_CP042545	Chromosome	4046001	4146000	100000
507873	NZ_CP042545	Chromosome	4146001	4147000	1000
507874	NZ_CP042545	Chromosome	4147001	4148000	1000
507875	NZ_CP042545	Chromosome	4148001	4248000	100000
507876	NZ_CP042545	Chromosome	4248001	4258000	10000
507877	NZ_CP042545	Chromosome	4258001	4259000	1000
507878	NZ_CP042545	Chromosome	4259001	4269000	10000
507879	NZ_CP042545	Chromosome	4269001	4369000	100000
507880	NZ_CP042545	Chromosome	4369001	4370000	1000
507881	NZ_CP042545	Chromosome	4370001	4380000	10000
507882	NZ_CP042545	Chromosome	4380001	4381000	1000
507883	NZ_CP042545	Chromosome	4381001	4481000	100000
507884	NZ_CP042545	Chromosome	4481001	4491000	10000
507885	NZ_CP042545	Chromosome	4491001	4492000	1000
507886	NZ_CP042545	Chromosome	4492001	4502000	10000
507887	NZ_CP042545	Chromosome	4502001	4503000	1000
507888	NZ_CP042545	Chromosome	4503001	4513000	10000
507889	NZ_CP042545	Chromosome	4513001	4523000	10000
507890	NZ_CP042545	Chromosome	4523001	4524000	1000
507891	NZ_CP042545	Chromosome	4524001	4525000	1000
507892	NZ_CP042545	Chromosome	4525001	4535000	10000
507893	NZ_CP042545	Chromosome	4535001	4536000	1000
507894	NZ_CP042545	Chromosome	4536001	4636000	100000
507895	NZ_CP042545	Chromosome	4636001	4637000	1000
507896	NZ_CP042545	Chromosome	4637001	4737000	100000
507897	NZ_CP042545	Chromosome	4737001	4738000	1000
507898	NZ_CP042545	Chromosome	4738001	4748000	10000
507899	NZ_CP042545	Chromosome	4748001	4749000	1000
507900	NZ_CP042545	Chromosome	4749001	4759000	10000
507901	NZ_CP042545	Chromosome	4759001	4760000	1000
507902	NZ_CP042545	Chromosome	4760001	4770000	10000
507903	NZ_CP042545	Chromosome	4770001	4870000	100000
507904	NZ_CP042545	Chromosome	4870001	4871000	1000
507905	NZ_CP042545	Chromosome	4871001	4872000	1000
507906	NZ_CP042545	Chromosome	4872001	4972000	100000
507907	NZ_CP042545	Chromosome	4972001	5072000	100000
507908	NZ_CP042545	Chromosome	5072001	5082000	10000
507909	NZ_CP042545	Chromosome	5082001	5092000	10000
507910	NZ_CP042545	Chromosome	5092001	5093000	1000
507911	NZ_CP042545	Chromosome	5093001	5193000	100000
507912	NZ_CP042545	Chromosome	5193001	5293000	100000
507913	NZ_CP042545	Chromosome	5293001	5393000	100000
507914	NZ_CP042545	Chromosome	5393001	5403000	10000
507915	NZ_CP042545	Chromosome	5403001	5503000	100000
507916	NZ_CP042545	Chromosome	5503001	5513000	10000
507917	NZ_CP042545	Chromosome	5513001	5514000	1000
507918	NZ_CP042545	Chromosome	5514001	5614000	100000
507919	NZ_CP042545	Chromosome	5614001	5624000	10000
507920	NZ_CP042545	Chromosome	5624001	5634000	10000
507921	NZ_CP042545	Chromosome	5634001	5644000	10000
507922	NZ_CP042545	Chromosome	5644001	5744000	100000
507923	NZ_CP042545	Chromosome	5744001	5745000	1000
507924	NZ_CP042545	Chromosome	5745001	5755000	10000
507925	NZ_CP042545	Chromosome	5755001	5765000	10000
507926	NZ_CP042545	Chromosome	5765001	5766000	1000
507927	NZ_CP042545	Chromosome	5766001	5866000	100000
507928	NZ_CP042545	Chromosome	5866001	5867000	1000
507929	NZ_CP042545	Chromosome	5867001	5868000	1000
507930	NZ_CP042545	Chromosome	5868001	5869000	1000
507931	NZ_CP042545	Chromosome	5869001	5870000	1000
507932	NZ_CP042545	Chromosome	5870001	5871000	1000
507933	NZ_CP042545	Chromosome	5871001	5872000	1000
507934	NZ_CP042545	Chromosome	5872001	5873000	1000
507935	NZ_CP042545	Chromosome	5873001	5874000	1000
507936	NZ_CP042545	Chromosome	5874001	5875000	1000
507937	NZ_CP042545	Chromosome	5875001	5876000	1000
507938	NZ_CP042546	Plasmid	1	10000	10000
507939	NZ_CP042546	Plasmid	10001	11000	1000
507940	NZ_CP042546	Plasmid	11001	111000	100000
507941	NZ_CP042546	Plasmid	111001	112000	1000
507942	NZ_CP042546	Plasmid	112001	122000	10000
507943	NZ_CP042546	Plasmid	122001	132000	10000
507944	NZ_CP042546	Plasmid	132001	133000	1000
507945	NZ_CP042546	Plasmid	133001	143000	10000
507946	NZ_CP042546	Plasmid	143001	144000	1000
507947	NZ_CP042546	Plasmid	144001	154000	10000
507948	NZ_CP042546	Plasmid	154001	164000	10000
507949	NZ_CP042546	Plasmid	164001	165000	1000
507950	NZ_CP042546	Plasmid	165001	175000	10000
507951	NZ_CP042546	Plasmid	175001	185000	10000
507952	NZ_CP042546	Plasmid	185001	186000	1000
507953	NZ_CP042546	Plasmid	186001	187000	1000
507954	NZ_CP042546	Plasmid	187001	188000	1000
507955	NZ_CP042546	Plasmid	188001	189000	1000
507956	NZ_CP042546	Plasmid	189001	190000	1000
507957	NZ_CP042546	Plasmid	190001	191000	1000
507958	NZ_CP042546	Plasmid	191001	192000	1000
507959	NZ_CP042546	Plasmid	192001	193000	1000
507960	NZ_CP042546	Plasmid	193001	194000	1000
507961	NZ_CP042546	Plasmid	194001	195000	1000
507962	NZ_CP042547	Plasmid	1	10000	10000
507963	NZ_CP042547	Plasmid	10001	20000	10000
507964	NZ_CP042547	Plasmid	20001	21000	1000
507965	NZ_CP042547	Plasmid	21001	22000	1000
507966	NZ_CP042547	Plasmid	22001	32000	10000
507967	NZ_CP042547	Plasmid	32001	42000	10000
507968	NZ_CP042547	Plasmid	42001	142000	100000
507969	NZ_CP042547	Plasmid	142001	152000	10000
507970	NZ_CP042547	Plasmid	152001	153000	1000
507971	NZ_CP042547	Plasmid	153001	163000	10000
507972	NZ_CP042547	Plasmid	163001	173000	10000
507973	NZ_CP042548	Plasmid	1	1000	1000
507974	NZ_CP042548	Plasmid	1001	11000	10000
507975	NZ_CP042548	Plasmid	11001	21000	10000
507976	NZ_CP042548	Plasmid	21001	31000	10000
507977	NZ_CP042548	Plasmid	31001	32000	1000
507978	NZ_CP042548	Plasmid	32001	42000	10000
507979	NZ_CP042548	Plasmid	42001	43000	1000
507980	NZ_CP042548	Plasmid	43001	44000	1000
507981	NZ_CP042548	Plasmid	44001	54000	10000
507982	NZ_CP042548	Plasmid	54001	55000	1000
507983	NZ_CP042548	Plasmid	55001	56000	1000
507984	NZ_CP042548	Plasmid	56001	57000	1000
507985	NZ_CP042548	Plasmid	57001	58000	1000
507986	NZ_CP042548	Plasmid	58001	59000	1000
507987	NZ_CP042549	Plasmid	1	1000	1000
507988	NZ_CP042549	Plasmid	1001	2000	1000
507989	NZ_CP042549	Plasmid	2001	3000	1000
507990	NZ_CP042549	Plasmid	3001	4000	1000
507991	NZ_CP042550	Plasmid	1	1000	1000
507992	NZ_CP042550	Plasmid	1001	2000	1000
507993	NZ_CP042550	Plasmid	2001	3000	1000
507994	NZ_CP042550	Plasmid	3001	4000	1000
507995	NZ_CP042530	Chromosome	1	1e+05	100000
507996	NZ_CP042530	Chromosome	100001	110000	10000
507997	NZ_CP042530	Chromosome	110001	111000	1000
507998	NZ_CP042530	Chromosome	111001	121000	10000
507999	NZ_CP042530	Chromosome	121001	122000	1000
508000	NZ_CP042530	Chromosome	122001	132000	10000
508001	NZ_CP042530	Chromosome	132001	133000	1000
508002	NZ_CP042530	Chromosome	133001	143000	10000
508003	NZ_CP042530	Chromosome	143001	243000	100000
508004	NZ_CP042530	Chromosome	243001	244000	1000
508005	NZ_CP042530	Chromosome	244001	245000	1000
508006	NZ_CP042530	Chromosome	245001	246000	1000
508007	NZ_CP042530	Chromosome	246001	247000	1000
508008	NZ_CP042530	Chromosome	247001	248000	1000
508009	NZ_CP042530	Chromosome	248001	258000	10000
508010	NZ_CP042530	Chromosome	258001	259000	1000
508011	NZ_CP042530	Chromosome	259001	269000	10000
508012	NZ_CP042530	Chromosome	269001	279000	10000
508013	NZ_CP042530	Chromosome	279001	280000	1000
508014	NZ_CP042530	Chromosome	280001	380000	100000
508015	NZ_CP042530	Chromosome	380001	381000	1000
508016	NZ_CP042530	Chromosome	381001	481000	100000
508017	NZ_CP042530	Chromosome	481001	581000	100000
508018	NZ_CP042530	Chromosome	581001	582000	1000
508019	NZ_CP042530	Chromosome	582001	592000	10000
508020	NZ_CP042530	Chromosome	592001	593000	1000
508021	NZ_CP042530	Chromosome	593001	693000	100000
508022	NZ_CP042530	Chromosome	693001	694000	1000
508023	NZ_CP042530	Chromosome	694001	704000	10000
508024	NZ_CP042530	Chromosome	704001	804000	100000
508025	NZ_CP042530	Chromosome	804001	805000	1000
508026	NZ_CP042530	Chromosome	805001	905000	100000
508027	NZ_CP042530	Chromosome	905001	915000	10000
508028	NZ_CP042530	Chromosome	915001	925000	10000
508029	NZ_CP042530	Chromosome	925001	1025000	100000
508030	NZ_CP042530	Chromosome	1025001	1026000	1000
508031	NZ_CP042530	Chromosome	1026001	1126000	100000
508032	NZ_CP042530	Chromosome	1126001	1136000	10000
508033	NZ_CP042530	Chromosome	1136001	1137000	1000
508034	NZ_CP042530	Chromosome	1137001	1138000	1000
508035	NZ_CP042530	Chromosome	1138001	1139000	1000
508036	NZ_CP042530	Chromosome	1139001	1239000	100000
508037	NZ_CP042530	Chromosome	1239001	1240000	1000
508038	NZ_CP042530	Chromosome	1240001	1241000	1000
508039	NZ_CP042530	Chromosome	1241001	1251000	10000
508040	NZ_CP042530	Chromosome	1251001	1252000	1000
508041	NZ_CP042530	Chromosome	1252001	1253000	1000
508042	NZ_CP042530	Chromosome	1253001	1353000	100000
508043	NZ_CP042530	Chromosome	1353001	1354000	1000
508044	NZ_CP042530	Chromosome	1354001	1355000	1000
508045	NZ_CP042530	Chromosome	1355001	1356000	1000
508046	NZ_CP042530	Chromosome	1356001	1456000	100000
508047	NZ_CP042530	Chromosome	1456001	1466000	10000
508048	NZ_CP042530	Chromosome	1466001	1566000	100000
508049	NZ_CP042530	Chromosome	1566001	1567000	1000
508050	NZ_CP042530	Chromosome	1567001	1667000	100000
508051	NZ_CP042530	Chromosome	1667001	1677000	10000
508052	NZ_CP042530	Chromosome	1677001	1678000	1000
508053	NZ_CP042530	Chromosome	1678001	1778000	100000
508054	NZ_CP042530	Chromosome	1778001	1779000	1000
508055	NZ_CP042530	Chromosome	1779001	1879000	100000
508056	NZ_CP042530	Chromosome	1879001	1889000	10000
508057	NZ_CP042530	Chromosome	1889001	1989000	100000
508058	NZ_CP042530	Chromosome	1989001	2089000	100000
508059	NZ_CP042530	Chromosome	2089001	2099000	10000
508060	NZ_CP042530	Chromosome	2099001	2199000	100000
508061	NZ_CP042530	Chromosome	2199001	2200000	1000
508062	NZ_CP042530	Chromosome	2200001	2201000	1000
508063	NZ_CP042530	Chromosome	2201001	2301000	100000
508064	NZ_CP042530	Chromosome	2301001	2311000	10000
508065	NZ_CP042530	Chromosome	2311001	2321000	10000
508066	NZ_CP042530	Chromosome	2321001	2421000	100000
508067	NZ_CP042530	Chromosome	2421001	2422000	1000
508068	NZ_CP042530	Chromosome	2422001	2423000	1000
508069	NZ_CP042530	Chromosome	2423001	2523000	100000
508070	NZ_CP042530	Chromosome	2523001	2533000	10000
508071	NZ_CP042530	Chromosome	2533001	2534000	1000
508072	NZ_CP042530	Chromosome	2534001	2544000	10000
508073	NZ_CP042530	Chromosome	2544001	2644000	100000
508074	NZ_CP042530	Chromosome	2644001	2654000	10000
508075	NZ_CP042530	Chromosome	2654001	2664000	10000
508076	NZ_CP042530	Chromosome	2664001	2764000	100000
508077	NZ_CP042530	Chromosome	2764001	2774000	10000
508078	NZ_CP042530	Chromosome	2774001	2784000	10000
508079	NZ_CP042530	Chromosome	2784001	2794000	10000
508080	NZ_CP042530	Chromosome	2794001	2804000	10000
508081	NZ_CP042530	Chromosome	2804001	2904000	100000
508082	NZ_CP042530	Chromosome	2904001	3004000	100000
508083	NZ_CP042530	Chromosome	3004001	3014000	10000
508084	NZ_CP042530	Chromosome	3014001	3114000	100000
508085	NZ_CP042530	Chromosome	3114001	3214000	100000
508086	NZ_CP042530	Chromosome	3214001	3215000	1000
508087	NZ_CP042530	Chromosome	3215001	3225000	10000
508088	NZ_CP042530	Chromosome	3225001	3226000	1000
508089	NZ_CP042530	Chromosome	3226001	3227000	1000
508090	NZ_CP042530	Chromosome	3227001	3228000	1000
508091	NZ_CP042530	Chromosome	3228001	3229000	1000
508092	NZ_CP042530	Chromosome	3229001	3329000	100000
508093	NZ_CP042530	Chromosome	3329001	3429000	100000
508094	NZ_CP042530	Chromosome	3429001	3439000	10000
508095	NZ_CP042530	Chromosome	3439001	3440000	1000
508096	NZ_CP042530	Chromosome	3440001	3450000	10000
508097	NZ_CP042530	Chromosome	3450001	3451000	1000
508098	NZ_CP042530	Chromosome	3451001	3452000	1000
508099	NZ_CP042530	Chromosome	3452001	3453000	1000
508100	NZ_CP042530	Chromosome	3453001	3463000	10000
508101	NZ_CP042530	Chromosome	3463001	3473000	10000
508102	NZ_CP042530	Chromosome	3473001	3573000	100000
508103	NZ_CP042530	Chromosome	3573001	3574000	1000
508104	NZ_CP042530	Chromosome	3574001	3674000	100000
508105	NZ_CP042530	Chromosome	3674001	3684000	10000
508106	NZ_CP042530	Chromosome	3684001	3694000	10000
508107	NZ_CP042530	Chromosome	3694001	3794000	100000
508108	NZ_CP042530	Chromosome	3794001	3894000	100000
508109	NZ_CP042530	Chromosome	3894001	3895000	1000
508110	NZ_CP042530	Chromosome	3895001	3905000	10000
508111	NZ_CP042530	Chromosome	3905001	3906000	1000
508112	NZ_CP042530	Chromosome	3906001	3907000	1000
508113	NZ_CP042530	Chromosome	3907001	4007000	100000
508114	NZ_CP042530	Chromosome	4007001	4107000	100000
508115	NZ_CP042530	Chromosome	4107001	4108000	1000
508116	NZ_CP042530	Chromosome	4108001	4109000	1000
508117	NZ_CP042530	Chromosome	4109001	4209000	100000
508118	NZ_CP042530	Chromosome	4209001	4309000	100000
508119	NZ_CP042530	Chromosome	4309001	4409000	100000
508120	NZ_CP042530	Chromosome	4409001	4509000	100000
508121	NZ_CP042530	Chromosome	4509001	4510000	1000
508122	NZ_CP042530	Chromosome	4510001	4520000	10000
508123	NZ_CP042530	Chromosome	4520001	4530000	10000
508124	NZ_CP042530	Chromosome	4530001	4630000	100000
508125	NZ_CP042530	Chromosome	4630001	4640000	10000
508126	NZ_CP042530	Chromosome	4640001	4650000	10000
508127	NZ_CP042530	Chromosome	4650001	4651000	1000
508128	NZ_CP042530	Chromosome	4651001	4751000	100000
508129	NZ_CP042530	Chromosome	4751001	4752000	1000
508130	NZ_CP042530	Chromosome	4752001	4852000	100000
508131	NZ_CP042530	Chromosome	4852001	4862000	10000
508132	NZ_CP042530	Chromosome	4862001	4863000	1000
508133	NZ_CP042530	Chromosome	4863001	4963000	100000
508134	NZ_CP042530	Chromosome	4963001	4964000	1000
508135	NZ_CP042530	Chromosome	4964001	4965000	1000
508136	NZ_CP042530	Chromosome	4965001	4966000	1000
508137	NZ_CP042530	Chromosome	4966001	4976000	10000
508138	NZ_CP042530	Chromosome	4976001	4977000	1000
508139	NZ_CP042530	Chromosome	4977001	4978000	1000
508140	NZ_CP042530	Chromosome	4978001	4979000	1000
508141	NZ_CP042530	Chromosome	4979001	4980000	1000
508142	NZ_CP042530	Chromosome	4980001	4981000	1000
508143	NZ_CP042530	Chromosome	4981001	4991000	10000
508144	NZ_CP042530	Chromosome	4991001	4992000	1000
508145	NZ_CP042530	Chromosome	4992001	5002000	10000
508146	NZ_CP042530	Chromosome	5002001	5012000	10000
508147	NZ_CP042530	Chromosome	5012001	5022000	10000
508148	NZ_CP042530	Chromosome	5022001	5032000	10000
508149	NZ_CP042530	Chromosome	5032001	5033000	1000
508150	NZ_CP042530	Chromosome	5033001	5034000	1000
508151	NZ_CP042531	Plasmid	1	1e+05	100000
508152	NZ_CP042531	Plasmid	100001	110000	10000
508153	NZ_CP042531	Plasmid	110001	111000	1000
508154	NZ_CP042531	Plasmid	111001	121000	10000
508155	NZ_CP042531	Plasmid	121001	122000	1000
508156	NZ_CP042531	Plasmid	122001	132000	10000
508157	NZ_CP042531	Plasmid	132001	133000	1000
508158	NZ_CP042531	Plasmid	133001	143000	10000
508159	NZ_CP042531	Plasmid	143001	153000	10000
508160	NZ_CP042531	Plasmid	153001	154000	1000
508161	NZ_CP042531	Plasmid	154001	155000	1000
508162	NZ_CP042531	Plasmid	155001	165000	10000
508163	NZ_CP042531	Plasmid	165001	166000	1000
508164	NZ_CP042531	Plasmid	166001	176000	10000
508165	NZ_CP042531	Plasmid	176001	186000	10000
508166	NZ_CP042531	Plasmid	186001	196000	10000
508167	NZ_CP042531	Plasmid	196001	197000	1000
508168	NZ_CP042531	Plasmid	197001	198000	1000
508169	NZ_CP042531	Plasmid	198001	199000	1000
508170	NZ_CP042531	Plasmid	199001	209000	10000
508171	NZ_CP042531	Plasmid	209001	210000	1000
508172	NZ_CP042531	Plasmid	210001	211000	1000
508173	NZ_CP042531	Plasmid	211001	212000	1000
508174	NZ_CP042531	Plasmid	212001	213000	1000
508175	NZ_CP042531	Plasmid	213001	214000	1000
508176	NZ_CP042531	Plasmid	214001	215000	1000
508177	NZ_CP042532	Plasmid	1	10000	10000
508178	NZ_CP042532	Plasmid	10001	11000	1000
508179	NZ_CP042532	Plasmid	11001	21000	10000
508180	NZ_CP042532	Plasmid	21001	22000	1000
508181	NZ_CP042532	Plasmid	22001	23000	1000
508182	NZ_CP042532	Plasmid	23001	33000	10000
508183	NZ_CP042532	Plasmid	33001	34000	1000
508184	NZ_CP042532	Plasmid	34001	35000	1000
508185	NZ_CP042532	Plasmid	35001	45000	10000
508186	NZ_CP042532	Plasmid	45001	55000	10000
508187	NZ_CP042532	Plasmid	55001	65000	10000
508188	NZ_CP042532	Plasmid	65001	66000	1000
508189	NZ_CP042532	Plasmid	66001	76000	10000
508190	NZ_CP042532	Plasmid	76001	86000	10000
508191	NZ_CP042532	Plasmid	86001	87000	1000
508192	NZ_CP042532	Plasmid	87001	88000	1000
508193	NZ_CP042533	Plasmid	1	10000	10000
508194	NZ_CP042533	Plasmid	10001	11000	1000
508195	NZ_CP042533	Plasmid	11001	12000	1000
508196	NZ_CP042533	Plasmid	12001	13000	1000
508197	NZ_CP042533	Plasmid	13001	23000	10000
508198	NZ_CP042533	Plasmid	23001	33000	10000
508199	NZ_CP042533	Plasmid	33001	34000	1000
508200	NZ_CP042533	Plasmid	34001	35000	1000
508201	NZ_CP042533	Plasmid	35001	36000	1000
508202	NZ_CP042533	Plasmid	36001	46000	10000
508203	NZ_CP042533	Plasmid	46001	47000	1000
508204	NZ_CP042533	Plasmid	47001	48000	1000
508205	NZ_CP042533	Plasmid	48001	49000	1000
508206	NZ_CP042533	Plasmid	49001	50000	1000
508207	NZ_CP042533	Plasmid	50001	51000	1000
508208	NZ_CP044399	Chromosome	1	10000	10000
508209	NZ_CP044399	Chromosome	10001	20000	10000
508210	NZ_CP044399	Chromosome	20001	120000	100000
508211	NZ_CP044399	Chromosome	120001	130000	10000
508212	NZ_CP044399	Chromosome	130001	140000	10000
508213	NZ_CP044399	Chromosome	140001	150000	10000
508214	NZ_CP044399	Chromosome	150001	160000	10000
508215	NZ_CP044399	Chromosome	160001	161000	1000
508216	NZ_CP044399	Chromosome	161001	261000	100000
508217	NZ_CP044399	Chromosome	261001	361000	100000
508218	NZ_CP044399	Chromosome	361001	362000	1000
508219	NZ_CP044399	Chromosome	362001	462000	100000
508220	NZ_CP044399	Chromosome	462001	472000	10000
508221	NZ_CP044399	Chromosome	472001	473000	1000
508222	NZ_CP044399	Chromosome	473001	573000	100000
508223	NZ_CP044399	Chromosome	573001	574000	1000
508224	NZ_CP044399	Chromosome	574001	674000	100000
508225	NZ_CP044399	Chromosome	674001	675000	1000
508226	NZ_CP044399	Chromosome	675001	775000	100000
508227	NZ_CP044399	Chromosome	775001	776000	1000
508228	NZ_CP044399	Chromosome	776001	777000	1000
508229	NZ_CP044399	Chromosome	777001	787000	10000
508230	NZ_CP044399	Chromosome	787001	788000	1000
508231	NZ_CP044399	Chromosome	788001	888000	100000
508232	NZ_CP044399	Chromosome	888001	988000	100000
508233	NZ_CP044399	Chromosome	988001	989000	1000
508234	NZ_CP044399	Chromosome	989001	990000	1000
508235	NZ_CP044399	Chromosome	990001	1090000	100000
508236	NZ_CP044399	Chromosome	1090001	1190000	100000
508237	NZ_CP044399	Chromosome	1190001	1200000	10000
508238	NZ_CP044399	Chromosome	1200001	1300000	100000
508239	NZ_CP044399	Chromosome	1300001	1310000	10000
508240	NZ_CP044399	Chromosome	1310001	1320000	10000
508241	NZ_CP044399	Chromosome	1320001	1321000	1000
508242	NZ_CP044399	Chromosome	1321001	1322000	1000
508243	NZ_CP044399	Chromosome	1322001	1323000	1000
508244	NZ_CP044399	Chromosome	1323001	1324000	1000
508245	NZ_CP044399	Chromosome	1324001	1334000	10000
508246	NZ_CP044399	Chromosome	1334001	1335000	1000
508247	NZ_CP044399	Chromosome	1335001	1336000	1000
508248	NZ_CP044399	Chromosome	1336001	1337000	1000
508249	NZ_CP044399	Chromosome	1337001	1437000	100000
508250	NZ_CP044399	Chromosome	1437001	1438000	1000
508251	NZ_CP044399	Chromosome	1438001	1538000	100000
508252	NZ_CP044399	Chromosome	1538001	1638000	100000
508253	NZ_CP044399	Chromosome	1638001	1738000	100000
508254	NZ_CP044399	Chromosome	1738001	1838000	100000
508255	NZ_CP044399	Chromosome	1838001	1848000	10000
508256	NZ_CP044399	Chromosome	1848001	1858000	10000
508257	NZ_CP044399	Chromosome	1858001	1868000	10000
508258	NZ_CP044399	Chromosome	1868001	1869000	1000
508259	NZ_CP044399	Chromosome	1869001	1870000	1000
508260	NZ_CP044399	Chromosome	1870001	1871000	1000
508261	NZ_CP044399	Chromosome	1871001	1872000	1000
508262	NZ_CP044399	Chromosome	1872001	1873000	1000
508263	NZ_CP044399	Chromosome	1873001	1973000	100000
508264	NZ_CP044399	Chromosome	1973001	2073000	100000
508265	NZ_CP044399	Chromosome	2073001	2083000	10000
508266	NZ_CP044399	Chromosome	2083001	2183000	100000
508267	NZ_CP044399	Chromosome	2183001	2193000	10000
508268	NZ_CP044399	Chromosome	2193001	2194000	1000
508269	NZ_CP044399	Chromosome	2194001	2294000	100000
508270	NZ_CP044399	Chromosome	2294001	2394000	100000
508271	NZ_CP044399	Chromosome	2394001	2494000	100000
508272	NZ_CP044399	Chromosome	2494001	2594000	100000
508273	NZ_CP044399	Chromosome	2594001	2694000	100000
508274	NZ_CP044399	Chromosome	2694001	2704000	10000
508275	NZ_CP044399	Chromosome	2704001	2804000	100000
508276	NZ_CP044399	Chromosome	2804001	2904000	100000
508277	NZ_CP044399	Chromosome	2904001	2905000	1000
508278	NZ_CP044399	Chromosome	2905001	2906000	1000
508279	NZ_CP044399	Chromosome	2906001	3006000	100000
508280	NZ_CP044399	Chromosome	3006001	3106000	100000
508281	NZ_CP044399	Chromosome	3106001	3206000	100000
508282	NZ_CP044399	Chromosome	3206001	3216000	10000
508283	NZ_CP044399	Chromosome	3216001	3226000	10000
508284	NZ_CP044399	Chromosome	3226001	3227000	1000
508285	NZ_CP044399	Chromosome	3227001	3237000	10000
508286	NZ_CP044399	Chromosome	3237001	3337000	100000
508287	NZ_CP044399	Chromosome	3337001	3437000	100000
508288	NZ_CP044399	Chromosome	3437001	3438000	1000
508289	NZ_CP044399	Chromosome	3438001	3448000	10000
508290	NZ_CP044399	Chromosome	3448001	3449000	1000
508291	NZ_CP044399	Chromosome	3449001	3549000	100000
508292	NZ_CP044399	Chromosome	3549001	3550000	1000
508293	NZ_CP044399	Chromosome	3550001	3551000	1000
508294	NZ_CP044399	Chromosome	3551001	3561000	10000
508295	NZ_CP044399	Chromosome	3561001	3571000	10000
508296	NZ_CP044399	Chromosome	3571001	3572000	1000
508297	NZ_CP044399	Chromosome	3572001	3672000	100000
508298	NZ_CP044399	Chromosome	3672001	3673000	1000
508299	NZ_CP044399	Chromosome	3673001	3773000	100000
508300	NZ_CP044399	Chromosome	3773001	3873000	100000
508301	NZ_CP044399	Chromosome	3873001	3874000	1000
508302	NZ_CP044399	Chromosome	3874001	3974000	100000
508303	NZ_CP044399	Chromosome	3974001	4074000	100000
508304	NZ_CP044399	Chromosome	4074001	4075000	1000
508305	NZ_CP044399	Chromosome	4075001	4076000	1000
508306	NZ_CP044399	Chromosome	4076001	4077000	1000
508307	NZ_CP044399	Chromosome	4077001	4177000	100000
508308	NZ_CP044399	Chromosome	4177001	4178000	1000
508309	NZ_CP044399	Chromosome	4178001	4278000	100000
508310	NZ_CP044399	Chromosome	4278001	4279000	1000
508311	NZ_CP044399	Chromosome	4279001	4289000	10000
508312	NZ_CP044399	Chromosome	4289001	4290000	1000
508313	NZ_CP044399	Chromosome	4290001	4300000	10000
508314	NZ_CP044399	Chromosome	4300001	4310000	10000
508315	NZ_CP044399	Chromosome	4310001	4311000	1000
508316	NZ_CP044399	Chromosome	4311001	4411000	100000
508317	NZ_CP044399	Chromosome	4411001	4511000	100000
508318	NZ_CP044399	Chromosome	4511001	4512000	1000
508319	NZ_CP044399	Chromosome	4512001	4513000	1000
508320	NZ_CP044399	Chromosome	4513001	4613000	100000
508321	NZ_CP044399	Chromosome	4613001	4614000	1000
508322	NZ_CP044399	Chromosome	4614001	4624000	10000
508323	NZ_CP044399	Chromosome	4624001	4634000	10000
508324	NZ_CP044399	Chromosome	4634001	4644000	10000
508325	NZ_CP044399	Chromosome	4644001	4654000	10000
508326	NZ_CP044399	Chromosome	4654001	4664000	10000
508327	NZ_CP044399	Chromosome	4664001	4674000	10000
508328	NZ_CP044399	Chromosome	4674001	4684000	10000
508329	NZ_CP044399	Chromosome	4684001	4685000	1000
508330	NZ_CP044399	Chromosome	4685001	4695000	10000
508331	NZ_CP044399	Chromosome	4695001	4705000	10000
508332	NZ_CP044399	Chromosome	4705001	4706000	1000
508333	NZ_CP044399	Chromosome	4706001	4716000	10000
508334	NZ_CP044399	Chromosome	4716001	4717000	1000
508335	NZ_CP044399	Chromosome	4717001	4727000	10000
508336	NZ_CP044399	Chromosome	4727001	4728000	1000
508337	NZ_CP044399	Chromosome	4728001	4729000	1000
508338	NZ_CP044399	Chromosome	4729001	4730000	1000
508339	NZ_CP044399	Chromosome	4730001	4731000	1000
508340	NZ_CP044399	Chromosome	4731001	4732000	1000
508341	NZ_CP044399	Chromosome	4732001	4733000	1000
508342	NZ_CP044399	Chromosome	4733001	4734000	1000
508343	NZ_CP044398	Plasmid	1	10000	10000
508344	NZ_CP044398	Plasmid	10001	11000	1000
508345	NZ_CP044398	Plasmid	11001	12000	1000
508346	NZ_CP044398	Plasmid	12001	13000	1000
508347	NZ_CP044398	Plasmid	13001	14000	1000
508348	NZ_CP044398	Plasmid	14001	24000	10000
508349	NZ_CP044398	Plasmid	24001	25000	1000
508350	NZ_CP044398	Plasmid	25001	26000	1000
508351	NZ_CP044545	Chromosome	1	1e+05	100000
508352	NZ_CP044545	Chromosome	100001	110000	10000
508353	NZ_CP044545	Chromosome	110001	120000	10000
508354	NZ_CP044545	Chromosome	120001	220000	100000
508355	NZ_CP044545	Chromosome	220001	221000	1000
508356	NZ_CP044545	Chromosome	221001	321000	100000
508357	NZ_CP044545	Chromosome	321001	331000	10000
508358	NZ_CP044545	Chromosome	331001	431000	100000
508359	NZ_CP044545	Chromosome	431001	531000	100000
508360	NZ_CP044545	Chromosome	531001	631000	100000
508361	NZ_CP044545	Chromosome	631001	641000	10000
508362	NZ_CP044545	Chromosome	641001	741000	100000
508363	NZ_CP044545	Chromosome	741001	742000	1000
508364	NZ_CP044545	Chromosome	742001	842000	100000
508365	NZ_CP044545	Chromosome	842001	852000	10000
508366	NZ_CP044545	Chromosome	852001	862000	10000
508367	NZ_CP044545	Chromosome	862001	872000	10000
508368	NZ_CP044545	Chromosome	872001	873000	1000
508369	NZ_CP044545	Chromosome	873001	973000	100000
508370	NZ_CP044545	Chromosome	973001	974000	1000
508371	NZ_CP044545	Chromosome	974001	975000	1000
508372	NZ_CP044545	Chromosome	975001	1075000	100000
508373	NZ_CP044545	Chromosome	1075001	1076000	1000
508374	NZ_CP044545	Chromosome	1076001	1086000	10000
508375	NZ_CP044545	Chromosome	1086001	1096000	10000
508376	NZ_CP044545	Chromosome	1096001	1097000	1000
508377	NZ_CP044545	Chromosome	1097001	1197000	100000
508378	NZ_CP044545	Chromosome	1197001	1207000	10000
508379	NZ_CP044545	Chromosome	1207001	1217000	10000
508380	NZ_CP044545	Chromosome	1217001	1227000	10000
508381	NZ_CP044545	Chromosome	1227001	1237000	10000
508382	NZ_CP044545	Chromosome	1237001	1238000	1000
508383	NZ_CP044545	Chromosome	1238001	1239000	1000
508384	NZ_CP044545	Chromosome	1239001	1240000	1000
508385	NZ_CP044545	Chromosome	1240001	1340000	100000
508386	NZ_CP044545	Chromosome	1340001	1341000	1000
508387	NZ_CP044545	Chromosome	1341001	1441000	100000
508388	NZ_CP044545	Chromosome	1441001	1451000	10000
508389	NZ_CP044545	Chromosome	1451001	1452000	1000
508390	NZ_CP044545	Chromosome	1452001	1453000	1000
508391	NZ_CP044545	Chromosome	1453001	1463000	10000
508392	NZ_CP044545	Chromosome	1463001	1563000	100000
508393	NZ_CP044545	Chromosome	1563001	1663000	100000
508394	NZ_CP044545	Chromosome	1663001	1673000	10000
508395	NZ_CP044545	Chromosome	1673001	1674000	1000
508396	NZ_CP044545	Chromosome	1674001	1675000	1000
508397	NZ_CP044545	Chromosome	1675001	1775000	100000
508398	NZ_CP044545	Chromosome	1775001	1776000	1000
508399	NZ_CP044545	Chromosome	1776001	1786000	10000
508400	NZ_CP044545	Chromosome	1786001	1796000	10000
508401	NZ_CP044545	Chromosome	1796001	1896000	100000
508402	NZ_CP044545	Chromosome	1896001	1897000	1000
508403	NZ_CP044545	Chromosome	1897001	1997000	100000
508404	NZ_CP044545	Chromosome	1997001	2007000	10000
508405	NZ_CP044545	Chromosome	2007001	2008000	1000
508406	NZ_CP044545	Chromosome	2008001	2018000	10000
508407	NZ_CP044545	Chromosome	2018001	2118000	100000
508408	NZ_CP044545	Chromosome	2118001	2218000	100000
508409	NZ_CP044545	Chromosome	2218001	2228000	10000
508410	NZ_CP044545	Chromosome	2228001	2229000	1000
508411	NZ_CP044545	Chromosome	2229001	2230000	1000
508412	NZ_CP044545	Chromosome	2230001	2231000	1000
508413	NZ_CP044545	Chromosome	2231001	2331000	100000
508414	NZ_CP044545	Chromosome	2331001	2332000	1000
508415	NZ_CP044545	Chromosome	2332001	2432000	100000
508416	NZ_CP044545	Chromosome	2432001	2442000	10000
508417	NZ_CP044545	Chromosome	2442001	2542000	100000
508418	NZ_CP044545	Chromosome	2542001	2642000	100000
508419	NZ_CP044545	Chromosome	2642001	2643000	1000
508420	NZ_CP044545	Chromosome	2643001	2743000	100000
508421	NZ_CP044545	Chromosome	2743001	2744000	1000
508422	NZ_CP044545	Chromosome	2744001	2754000	10000
508423	NZ_CP044545	Chromosome	2754001	2755000	1000
508424	NZ_CP044545	Chromosome	2755001	2756000	1000
508425	NZ_CP044545	Chromosome	2756001	2766000	10000
508426	NZ_CP044545	Chromosome	2766001	2776000	10000
508427	NZ_CP044545	Chromosome	2776001	2876000	100000
508428	NZ_CP044545	Chromosome	2876001	2886000	10000
508429	NZ_CP044545	Chromosome	2886001	2986000	100000
508430	NZ_CP044545	Chromosome	2986001	3086000	100000
508431	NZ_CP044545	Chromosome	3086001	3087000	1000
508432	NZ_CP044545	Chromosome	3087001	3088000	1000
508433	NZ_CP044545	Chromosome	3088001	3089000	1000
508434	NZ_CP044545	Chromosome	3089001	3090000	1000
508435	NZ_CP044545	Chromosome	3090001	3190000	100000
508436	NZ_CP044545	Chromosome	3190001	3290000	100000
508437	NZ_CP044545	Chromosome	3290001	3300000	10000
508438	NZ_CP044545	Chromosome	3300001	3301000	1000
508439	NZ_CP044545	Chromosome	3301001	3302000	1000
508440	NZ_CP044545	Chromosome	3302001	3402000	100000
508441	NZ_CP044545	Chromosome	3402001	3403000	1000
508442	NZ_CP044545	Chromosome	3403001	3503000	100000
508443	NZ_CP044545	Chromosome	3503001	3513000	10000
508444	NZ_CP044545	Chromosome	3513001	3613000	100000
508445	NZ_CP044545	Chromosome	3613001	3623000	10000
508446	NZ_CP044545	Chromosome	3623001	3633000	10000
508447	NZ_CP044545	Chromosome	3633001	3634000	1000
508448	NZ_CP044545	Chromosome	3634001	3734000	100000
508449	NZ_CP044545	Chromosome	3734001	3744000	10000
508450	NZ_CP044545	Chromosome	3744001	3844000	100000
508451	NZ_CP044545	Chromosome	3844001	3845000	1000
508452	NZ_CP044545	Chromosome	3845001	3846000	1000
508453	NZ_CP044545	Chromosome	3846001	3856000	10000
508454	NZ_CP044545	Chromosome	3856001	3866000	10000
508455	NZ_CP044545	Chromosome	3866001	3867000	1000
508456	NZ_CP044545	Chromosome	3867001	3877000	10000
508457	NZ_CP044545	Chromosome	3877001	3878000	1000
508458	NZ_CP044545	Chromosome	3878001	3888000	10000
508459	NZ_CP044545	Chromosome	3888001	3889000	1000
508460	NZ_CP044545	Chromosome	3889001	3890000	1000
508461	NZ_CP044545	Chromosome	3890001	3891000	1000
508462	NZ_CP044545	Chromosome	3891001	3892000	1000
508463	NZ_CP044545	Chromosome	3892001	3893000	1000
508464	NZ_CP044545	Chromosome	3893001	3894000	1000
508465	NZ_CP044545	Chromosome	3894001	3904000	10000
508466	NZ_CP044545	Chromosome	3904001	3905000	1000
508467	NZ_CP044545	Chromosome	3905001	3915000	10000
508468	NZ_CP044545	Chromosome	3915001	3925000	10000
508469	NZ_CP044545	Chromosome	3925001	3926000	1000
508470	NZ_CP044545	Chromosome	3926001	3927000	1000
508471	NZ_CP044545	Chromosome	3927001	3928000	1000
508472	NZ_CP044545	Chromosome	3928001	3929000	1000
508473	NZ_CP044545	Chromosome	3929001	3930000	1000
508474	NZ_CP044545	Chromosome	3930001	3931000	1000
508475	NZ_CP044545	Chromosome	3931001	3932000	1000
508476	NZ_CP044545	Chromosome	3932001	3933000	1000
508477	NZ_CP044545	Chromosome	3933001	3934000	1000
508478	NZ_AP019687	Chromosome	1	1e+05	100000
508479	NZ_AP019687	Chromosome	100001	101000	1000
508480	NZ_AP019687	Chromosome	101001	201000	100000
508481	NZ_AP019687	Chromosome	201001	202000	1000
508482	NZ_AP019687	Chromosome	202001	203000	1000
508483	NZ_AP019687	Chromosome	203001	213000	10000
508484	NZ_AP019687	Chromosome	213001	313000	100000
508485	NZ_AP019687	Chromosome	313001	413000	100000
508486	NZ_AP019687	Chromosome	413001	423000	10000
508487	NZ_AP019687	Chromosome	423001	433000	10000
508488	NZ_AP019687	Chromosome	433001	533000	100000
508489	NZ_AP019687	Chromosome	533001	633000	100000
508490	NZ_AP019687	Chromosome	633001	634000	1000
508491	NZ_AP019687	Chromosome	634001	644000	10000
508492	NZ_AP019687	Chromosome	644001	645000	1000
508493	NZ_AP019687	Chromosome	645001	646000	1000
508494	NZ_AP019687	Chromosome	646001	656000	10000
508495	NZ_AP019687	Chromosome	656001	756000	100000
508496	NZ_AP019687	Chromosome	756001	856000	100000
508497	NZ_AP019687	Chromosome	856001	866000	10000
508498	NZ_AP019687	Chromosome	866001	876000	10000
508499	NZ_AP019687	Chromosome	876001	976000	100000
508500	NZ_AP019687	Chromosome	976001	977000	1000
508501	NZ_AP019687	Chromosome	977001	978000	1000
508502	NZ_AP019687	Chromosome	978001	979000	1000
508503	NZ_AP019687	Chromosome	979001	989000	10000
508504	NZ_AP019687	Chromosome	989001	990000	1000
508505	NZ_AP019687	Chromosome	990001	991000	1000
508506	NZ_AP019687	Chromosome	991001	1001000	10000
508507	NZ_AP019687	Chromosome	1001001	1101000	100000
508508	NZ_AP019687	Chromosome	1101001	1201000	100000
508509	NZ_AP019687	Chromosome	1201001	1202000	1000
508510	NZ_AP019687	Chromosome	1202001	1203000	1000
508511	NZ_AP019687	Chromosome	1203001	1303000	100000
508512	NZ_AP019687	Chromosome	1303001	1304000	1000
508513	NZ_AP019687	Chromosome	1304001	1404000	100000
508514	NZ_AP019687	Chromosome	1404001	1405000	1000
508515	NZ_AP019687	Chromosome	1405001	1505000	100000
508516	NZ_AP019687	Chromosome	1505001	1605000	100000
508517	NZ_AP019687	Chromosome	1605001	1606000	1000
508518	NZ_AP019687	Chromosome	1606001	1616000	10000
508519	NZ_AP019687	Chromosome	1616001	1716000	100000
508520	NZ_AP019687	Chromosome	1716001	1717000	1000
508521	NZ_AP019687	Chromosome	1717001	1718000	1000
508522	NZ_AP019687	Chromosome	1718001	1728000	10000
508523	NZ_AP019687	Chromosome	1728001	1738000	10000
508524	NZ_AP019687	Chromosome	1738001	1838000	100000
508525	NZ_AP019687	Chromosome	1838001	1848000	10000
508526	NZ_AP019687	Chromosome	1848001	1849000	1000
508527	NZ_AP019687	Chromosome	1849001	1850000	1000
508528	NZ_AP019687	Chromosome	1850001	1950000	100000
508529	NZ_AP019687	Chromosome	1950001	1960000	10000
508530	NZ_AP019687	Chromosome	1960001	1970000	10000
508531	NZ_AP019687	Chromosome	1970001	2070000	100000
508532	NZ_AP019687	Chromosome	2070001	2071000	1000
508533	NZ_AP019687	Chromosome	2071001	2081000	10000
508534	NZ_AP019687	Chromosome	2081001	2082000	1000
508535	NZ_AP019687	Chromosome	2082001	2182000	100000
508536	NZ_AP019687	Chromosome	2182001	2192000	10000
508537	NZ_AP019687	Chromosome	2192001	2202000	10000
508538	NZ_AP019687	Chromosome	2202001	2203000	1000
508539	NZ_AP019687	Chromosome	2203001	2213000	10000
508540	NZ_AP019687	Chromosome	2213001	2223000	10000
508541	NZ_AP019687	Chromosome	2223001	2224000	1000
508542	NZ_AP019687	Chromosome	2224001	2234000	10000
508543	NZ_AP019687	Chromosome	2234001	2235000	1000
508544	NZ_AP019687	Chromosome	2235001	2245000	10000
508545	NZ_AP019687	Chromosome	2245001	2255000	10000
508546	NZ_AP019687	Chromosome	2255001	2355000	100000
508547	NZ_AP019687	Chromosome	2355001	2365000	10000
508548	NZ_AP019687	Chromosome	2365001	2375000	10000
508549	NZ_AP019687	Chromosome	2375001	2475000	100000
508550	NZ_AP019687	Chromosome	2475001	2485000	10000
508551	NZ_AP019687	Chromosome	2485001	2495000	10000
508552	NZ_AP019687	Chromosome	2495001	2595000	100000
508553	NZ_AP019687	Chromosome	2595001	2695000	100000
508554	NZ_AP019687	Chromosome	2695001	2696000	1000
508555	NZ_AP019687	Chromosome	2696001	2796000	100000
508556	NZ_AP019687	Chromosome	2796001	2797000	1000
508557	NZ_AP019687	Chromosome	2797001	2798000	1000
508558	NZ_AP019687	Chromosome	2798001	2808000	10000
508559	NZ_AP019687	Chromosome	2808001	2809000	1000
508560	NZ_AP019687	Chromosome	2809001	2909000	100000
508561	NZ_AP019687	Chromosome	2909001	2910000	1000
508562	NZ_AP019687	Chromosome	2910001	2920000	10000
508563	NZ_AP019687	Chromosome	2920001	2930000	10000
508564	NZ_AP019687	Chromosome	2930001	2931000	1000
508565	NZ_AP019687	Chromosome	2931001	2941000	10000
508566	NZ_AP019687	Chromosome	2941001	3041000	100000
508567	NZ_AP019687	Chromosome	3041001	3141000	100000
508568	NZ_AP019687	Chromosome	3141001	3142000	1000
508569	NZ_AP019687	Chromosome	3142001	3152000	10000
508570	NZ_AP019687	Chromosome	3152001	3153000	1000
508571	NZ_AP019687	Chromosome	3153001	3253000	100000
508572	NZ_AP019687	Chromosome	3253001	3353000	100000
508573	NZ_AP019687	Chromosome	3353001	3354000	1000
508574	NZ_AP019687	Chromosome	3354001	3355000	1000
508575	NZ_AP019687	Chromosome	3355001	3365000	10000
508576	NZ_AP019687	Chromosome	3365001	3465000	100000
508577	NZ_AP019687	Chromosome	3465001	3466000	1000
508578	NZ_AP019687	Chromosome	3466001	3566000	100000
508579	NZ_AP019687	Chromosome	3566001	3666000	100000
508580	NZ_AP019687	Chromosome	3666001	3676000	10000
508581	NZ_AP019687	Chromosome	3676001	3677000	1000
508582	NZ_AP019687	Chromosome	3677001	3687000	10000
508583	NZ_AP019687	Chromosome	3687001	3787000	100000
508584	NZ_AP019687	Chromosome	3787001	3797000	10000
508585	NZ_AP019687	Chromosome	3797001	3897000	100000
508586	NZ_AP019687	Chromosome	3897001	3907000	10000
508587	NZ_AP019687	Chromosome	3907001	4007000	100000
508588	NZ_AP019687	Chromosome	4007001	4107000	100000
508589	NZ_AP019687	Chromosome	4107001	4108000	1000
508590	NZ_AP019687	Chromosome	4108001	4208000	100000
508591	NZ_AP019687	Chromosome	4208001	4308000	100000
508592	NZ_AP019687	Chromosome	4308001	4408000	100000
508593	NZ_AP019687	Chromosome	4408001	4409000	1000
508594	NZ_AP019687	Chromosome	4409001	4410000	1000
508595	NZ_AP019687	Chromosome	4410001	4510000	100000
508596	NZ_AP019687	Chromosome	4510001	4610000	100000
508597	NZ_AP019687	Chromosome	4610001	4611000	1000
508598	NZ_AP019687	Chromosome	4611001	4621000	10000
508599	NZ_AP019687	Chromosome	4621001	4721000	100000
508600	NZ_AP019687	Chromosome	4721001	4722000	1000
508601	NZ_AP019687	Chromosome	4722001	4822000	100000
508602	NZ_AP019687	Chromosome	4822001	4823000	1000
508603	NZ_AP019687	Chromosome	4823001	4833000	10000
508604	NZ_AP019687	Chromosome	4833001	4933000	100000
508605	NZ_AP019687	Chromosome	4933001	4943000	10000
508606	NZ_AP019687	Chromosome	4943001	5043000	100000
508607	NZ_AP019687	Chromosome	5043001	5044000	1000
508608	NZ_AP019687	Chromosome	5044001	5144000	100000
508609	NZ_AP019687	Chromosome	5144001	5145000	1000
508610	NZ_AP019687	Chromosome	5145001	5245000	100000
508611	NZ_AP019687	Chromosome	5245001	5246000	1000
508612	NZ_AP019687	Chromosome	5246001	5256000	10000
508613	NZ_AP019687	Chromosome	5256001	5356000	100000
508614	NZ_AP019687	Chromosome	5356001	5366000	10000
508615	NZ_AP019687	Chromosome	5366001	5376000	10000
508616	NZ_AP019687	Chromosome	5376001	5386000	10000
508617	NZ_AP019687	Chromosome	5386001	5396000	10000
508618	NZ_AP019687	Chromosome	5396001	5397000	1000
508619	NZ_AP019687	Chromosome	5397001	5398000	1000
508620	NZ_AP019687	Chromosome	5398001	5408000	10000
508621	NZ_AP019687	Chromosome	5408001	5418000	10000
508622	NZ_AP019687	Chromosome	5418001	5428000	10000
508623	NZ_AP019687	Chromosome	5428001	5438000	10000
508624	NZ_AP019687	Chromosome	5438001	5439000	1000
508625	NZ_AP019687	Chromosome	5439001	5449000	10000
508626	NZ_AP019687	Chromosome	5449001	5459000	10000
508627	NZ_AP019687	Chromosome	5459001	5460000	1000
508628	NZ_AP019687	Chromosome	5460001	5461000	1000
508629	NZ_AP019687	Chromosome	5461001	5462000	1000
508630	NZ_AP019687	Chromosome	5462001	5463000	1000
508631	NZ_AP019687	Chromosome	5463001	5464000	1000
508632	NZ_AP019687	Chromosome	5464001	5465000	1000
508633	NZ_AP019687	Chromosome	5465001	5466000	1000
508634	NZ_AP019687	Chromosome	5466001	5467000	1000
508635	NZ_AP019687	Chromosome	5467001	5468000	1000
508636	NZ_AP019688	Plasmid	1	1000	1000
508637	NZ_AP019688	Plasmid	1001	2000	1000
508638	NZ_AP019688	Plasmid	2001	12000	10000
508639	NZ_AP019688	Plasmid	12001	22000	10000
508640	NZ_AP019688	Plasmid	22001	122000	100000
508641	NZ_AP019688	Plasmid	122001	132000	10000
508642	NZ_AP019688	Plasmid	132001	133000	1000
508643	NZ_AP019688	Plasmid	133001	134000	1000
508644	NZ_AP019688	Plasmid	134001	144000	10000
508645	NZ_AP019688	Plasmid	144001	145000	1000
508646	NZ_AP019688	Plasmid	145001	155000	10000
508647	NZ_AP019688	Plasmid	155001	165000	10000
508648	NZ_AP019688	Plasmid	165001	175000	10000
508649	NZ_AP019688	Plasmid	175001	176000	1000
508650	NZ_AP019688	Plasmid	176001	177000	1000
508651	NZ_AP019688	Plasmid	177001	178000	1000
508652	NZ_AP019688	Plasmid	178001	179000	1000
508653	NZ_AP019688	Plasmid	179001	180000	1000
508654	NZ_AP019688	Plasmid	180001	181000	1000
508655	NZ_AP019688	Plasmid	181001	182000	1000
508656	NZ_AP019688	Plasmid	182001	183000	1000
508657	NZ_AP019688	Plasmid	183001	184000	1000
508658	NZ_AP019688	Plasmid	184001	185000	1000
508659	NZ_AP019689	Plasmid	1	10000	10000
508660	NZ_AP019689	Plasmid	10001	11000	1000
508661	NZ_AP019689	Plasmid	11001	111000	100000
508662	NZ_AP019689	Plasmid	111001	121000	10000
508663	NZ_AP019689	Plasmid	121001	131000	10000
508664	NZ_AP019689	Plasmid	131001	141000	10000
508665	NZ_AP019689	Plasmid	141001	151000	10000
508666	NZ_AP019689	Plasmid	151001	161000	10000
508667	NZ_AP019689	Plasmid	161001	171000	10000
508668	NZ_AP019689	Plasmid	171001	172000	1000
508669	NZ_AP019689	Plasmid	172001	173000	1000
508670	NZ_AP019689	Plasmid	173001	174000	1000
508671	NZ_AP019689	Plasmid	174001	175000	1000
508672	NZ_AP019689	Plasmid	175001	176000	1000
508673	NZ_AP019689	Plasmid	176001	177000	1000
508674	NZ_AP019689	Plasmid	177001	178000	1000
508675	NZ_AP019689	Plasmid	178001	179000	1000
508676	NZ_AP019689	Plasmid	179001	180000	1000
508677	NZ_AP019689	Plasmid	180001	181000	1000
508678	NZ_AP019690	Plasmid	1	10000	10000
508679	NZ_AP019690	Plasmid	10001	20000	10000
508680	NZ_AP019690	Plasmid	20001	21000	1000
508681	NZ_AP019690	Plasmid	21001	22000	1000
508682	NZ_AP019690	Plasmid	22001	23000	1000
508683	NZ_AP019690	Plasmid	23001	33000	10000
508684	NZ_AP019690	Plasmid	33001	43000	10000
508685	NZ_AP019690	Plasmid	43001	44000	1000
508686	NZ_AP019690	Plasmid	44001	45000	1000
508687	NZ_AP019690	Plasmid	45001	46000	1000
508688	NZ_AP019690	Plasmid	46001	47000	1000
508689	NZ_AP019690	Plasmid	47001	48000	1000
508690	NZ_AP019690	Plasmid	48001	49000	1000
508691	NZ_AP019690	Plasmid	49001	50000	1000
508692	NZ_AP019690	Plasmid	50001	51000	1000
508693	NZ_AP019690	Plasmid	51001	52000	1000
508694	NZ_AP019690	Plasmid	52001	62000	10000
508695	NZ_AP019690	Plasmid	62001	72000	10000
508696	NZ_AP019690	Plasmid	72001	82000	10000
508697	NZ_AP019690	Plasmid	82001	83000	1000
508698	NZ_AP019690	Plasmid	83001	84000	1000
508699	NZ_AP019690	Plasmid	84001	85000	1000
508700	NZ_AP019690	Plasmid	85001	86000	1000
508701	NZ_AP019690	Plasmid	86001	87000	1000
508702	NZ_AP019690	Plasmid	87001	88000	1000
508703	NZ_AP019690	Plasmid	88001	89000	1000
508704	NZ_AP019691	Plasmid	1	10000	10000
508705	NZ_AP019691	Plasmid	10001	11000	1000
508706	NZ_AP019691	Plasmid	11001	12000	1000
508707	NZ_AP019691	Plasmid	12001	22000	10000
508708	NZ_AP019691	Plasmid	22001	23000	1000
508709	NZ_AP019691	Plasmid	23001	24000	1000
508710	NZ_AP019691	Plasmid	24001	34000	10000
508711	NZ_AP019691	Plasmid	34001	44000	10000
508712	NZ_AP019691	Plasmid	44001	54000	10000
508713	NZ_AP019691	Plasmid	54001	55000	1000
508714	NZ_AP019691	Plasmid	55001	56000	1000
508715	NZ_AP019691	Plasmid	56001	57000	1000
508716	NZ_AP019691	Plasmid	57001	67000	10000
508717	NZ_AP019691	Plasmid	67001	77000	10000
508718	NZ_AP019691	Plasmid	77001	78000	1000
508719	NZ_AP019691	Plasmid	78001	79000	1000
508720	NZ_AP019691	Plasmid	79001	80000	1000
508721	NZ_AP019691	Plasmid	80001	81000	1000
508722	NZ_AP019691	Plasmid	81001	82000	1000
508723	NZ_AP019691	Plasmid	82001	83000	1000
508724	NZ_AP019691	Plasmid	83001	84000	1000
508725	NZ_AP019691	Plasmid	84001	85000	1000
508726	NZ_AP019860	Chromosome	1	1e+05	100000
508727	NZ_AP019860	Chromosome	100001	101000	1000
508728	NZ_AP019860	Chromosome	101001	102000	1000
508729	NZ_AP019860	Chromosome	102001	202000	100000
508730	NZ_AP019860	Chromosome	202001	203000	1000
508731	NZ_AP019860	Chromosome	203001	204000	1000
508732	NZ_AP019860	Chromosome	204001	205000	1000
508733	NZ_AP019860	Chromosome	205001	305000	100000
508734	NZ_AP019860	Chromosome	305001	405000	100000
508735	NZ_AP019860	Chromosome	405001	505000	100000
508736	NZ_AP019860	Chromosome	505001	515000	10000
508737	NZ_AP019860	Chromosome	515001	615000	100000
508738	NZ_AP019860	Chromosome	615001	616000	1000
508739	NZ_AP019860	Chromosome	616001	626000	10000
508740	NZ_AP019860	Chromosome	626001	627000	1000
508741	NZ_AP019860	Chromosome	627001	637000	10000
508742	NZ_AP019860	Chromosome	637001	638000	1000
508743	NZ_AP019860	Chromosome	638001	648000	10000
508744	NZ_AP019860	Chromosome	648001	658000	10000
508745	NZ_AP019860	Chromosome	658001	668000	10000
508746	NZ_AP019860	Chromosome	668001	669000	1000
508747	NZ_AP019860	Chromosome	669001	670000	1000
508748	NZ_AP019860	Chromosome	670001	770000	100000
508749	NZ_AP019860	Chromosome	770001	771000	1000
508750	NZ_AP019860	Chromosome	771001	871000	100000
508751	NZ_AP019860	Chromosome	871001	872000	1000
508752	NZ_AP019860	Chromosome	872001	972000	100000
508753	NZ_AP019860	Chromosome	972001	1072000	100000
508754	NZ_AP019860	Chromosome	1072001	1073000	1000
508755	NZ_AP019860	Chromosome	1073001	1173000	100000
508756	NZ_AP019860	Chromosome	1173001	1183000	10000
508757	NZ_AP019860	Chromosome	1183001	1184000	1000
508758	NZ_AP019860	Chromosome	1184001	1194000	10000
508759	NZ_AP019860	Chromosome	1194001	1204000	10000
508760	NZ_AP019860	Chromosome	1204001	1304000	100000
508761	NZ_AP019860	Chromosome	1304001	1305000	1000
508762	NZ_AP019860	Chromosome	1305001	1405000	100000
508763	NZ_AP019860	Chromosome	1405001	1406000	1000
508764	NZ_AP019860	Chromosome	1406001	1416000	10000
508765	NZ_AP019860	Chromosome	1416001	1516000	100000
508766	NZ_AP019860	Chromosome	1516001	1526000	10000
508767	NZ_AP019860	Chromosome	1526001	1626000	100000
508768	NZ_AP019860	Chromosome	1626001	1636000	10000
508769	NZ_AP019860	Chromosome	1636001	1646000	10000
508770	NZ_AP019860	Chromosome	1646001	1647000	1000
508771	NZ_AP019860	Chromosome	1647001	1747000	100000
508772	NZ_AP019860	Chromosome	1747001	1748000	1000
508773	NZ_AP019860	Chromosome	1748001	1758000	10000
508774	NZ_AP019860	Chromosome	1758001	1858000	100000
508775	NZ_AP019860	Chromosome	1858001	1868000	10000
508776	NZ_AP019860	Chromosome	1868001	1878000	10000
508777	NZ_AP019860	Chromosome	1878001	1879000	1000
508778	NZ_AP019860	Chromosome	1879001	1979000	100000
508779	NZ_AP019860	Chromosome	1979001	1989000	10000
508780	NZ_AP019860	Chromosome	1989001	1999000	10000
508781	NZ_AP019860	Chromosome	1999001	2099000	100000
508782	NZ_AP019860	Chromosome	2099001	2199000	100000
508783	NZ_AP019860	Chromosome	2199001	2200000	1000
508784	NZ_AP019860	Chromosome	2200001	2300000	100000
508785	NZ_AP019860	Chromosome	2300001	2310000	10000
508786	NZ_AP019860	Chromosome	2310001	2410000	100000
508787	NZ_AP019860	Chromosome	2410001	2411000	1000
508788	NZ_AP019860	Chromosome	2411001	2421000	10000
508789	NZ_AP019860	Chromosome	2421001	2521000	100000
508790	NZ_AP019860	Chromosome	2521001	2531000	10000
508791	NZ_AP019860	Chromosome	2531001	2541000	10000
508792	NZ_AP019860	Chromosome	2541001	2542000	1000
508793	NZ_AP019860	Chromosome	2542001	2642000	100000
508794	NZ_AP019860	Chromosome	2642001	2652000	10000
508795	NZ_AP019860	Chromosome	2652001	2752000	100000
508796	NZ_AP019860	Chromosome	2752001	2762000	10000
508797	NZ_AP019860	Chromosome	2762001	2763000	1000
508798	NZ_AP019860	Chromosome	2763001	2863000	100000
508799	NZ_AP019860	Chromosome	2863001	2873000	10000
508800	NZ_AP019860	Chromosome	2873001	2874000	1000
508801	NZ_AP019860	Chromosome	2874001	2875000	1000
508802	NZ_AP019860	Chromosome	2875001	2975000	100000
508803	NZ_AP019860	Chromosome	2975001	3075000	100000
508804	NZ_AP019860	Chromosome	3075001	3085000	10000
508805	NZ_AP019860	Chromosome	3085001	3086000	1000
508806	NZ_AP019860	Chromosome	3086001	3087000	1000
508807	NZ_AP019860	Chromosome	3087001	3187000	100000
508808	NZ_AP019860	Chromosome	3187001	3197000	10000
508809	NZ_AP019860	Chromosome	3197001	3297000	100000
508810	NZ_AP019860	Chromosome	3297001	3298000	1000
508811	NZ_AP019860	Chromosome	3298001	3299000	1000
508812	NZ_AP019860	Chromosome	3299001	3300000	1000
508813	NZ_AP019860	Chromosome	3300001	3301000	1000
508814	NZ_AP019860	Chromosome	3301001	3401000	100000
508815	NZ_AP019860	Chromosome	3401001	3411000	10000
508816	NZ_AP019860	Chromosome	3411001	3412000	1000
508817	NZ_AP019860	Chromosome	3412001	3413000	1000
508818	NZ_AP019860	Chromosome	3413001	3513000	100000
508819	NZ_AP019860	Chromosome	3513001	3514000	1000
508820	NZ_AP019860	Chromosome	3514001	3614000	100000
508821	NZ_AP019860	Chromosome	3614001	3624000	10000
508822	NZ_AP019860	Chromosome	3624001	3625000	1000
508823	NZ_AP019860	Chromosome	3625001	3626000	1000
508824	NZ_AP019860	Chromosome	3626001	3636000	10000
508825	NZ_AP019860	Chromosome	3636001	3736000	100000
508826	NZ_AP019860	Chromosome	3736001	3737000	1000
508827	NZ_AP019860	Chromosome	3737001	3738000	1000
508828	NZ_AP019860	Chromosome	3738001	3748000	10000
508829	NZ_AP019860	Chromosome	3748001	3749000	1000
508830	NZ_AP019860	Chromosome	3749001	3759000	10000
508831	NZ_AP019860	Chromosome	3759001	3760000	1000
508832	NZ_AP019860	Chromosome	3760001	3761000	1000
508833	NZ_AP019860	Chromosome	3761001	3762000	1000
508834	NZ_AP019860	Chromosome	3762001	3763000	1000
508835	NZ_AP019860	Chromosome	3763001	3764000	1000
508836	NZ_AP019860	Chromosome	3764001	3864000	100000
508837	NZ_AP019860	Chromosome	3864001	3964000	100000
508838	NZ_AP019860	Chromosome	3964001	4064000	100000
508839	NZ_AP019860	Chromosome	4064001	4065000	1000
508840	NZ_AP019860	Chromosome	4065001	4066000	1000
508841	NZ_AP019860	Chromosome	4066001	4166000	100000
508842	NZ_AP019860	Chromosome	4166001	4167000	1000
508843	NZ_AP019860	Chromosome	4167001	4177000	10000
508844	NZ_AP019860	Chromosome	4177001	4277000	100000
508845	NZ_AP019860	Chromosome	4277001	4287000	10000
508846	NZ_AP019860	Chromosome	4287001	4288000	1000
508847	NZ_AP019860	Chromosome	4288001	4289000	1000
508848	NZ_AP019860	Chromosome	4289001	4389000	100000
508849	NZ_AP019860	Chromosome	4389001	4399000	10000
508850	NZ_AP019860	Chromosome	4399001	4499000	100000
508851	NZ_AP019860	Chromosome	4499001	4500000	1000
508852	NZ_AP019860	Chromosome	4500001	4600000	100000
508853	NZ_AP019860	Chromosome	4600001	4601000	1000
508854	NZ_AP019860	Chromosome	4601001	4602000	1000
508855	NZ_AP019860	Chromosome	4602001	4702000	100000
508856	NZ_AP019860	Chromosome	4702001	4703000	1000
508857	NZ_AP019860	Chromosome	4703001	4704000	1000
508858	NZ_AP019860	Chromosome	4704001	4705000	1000
508859	NZ_AP019860	Chromosome	4705001	4805000	100000
508860	NZ_AP019860	Chromosome	4805001	4815000	10000
508861	NZ_AP019860	Chromosome	4815001	4825000	10000
508862	NZ_AP019860	Chromosome	4825001	4835000	10000
508863	NZ_AP019860	Chromosome	4835001	4845000	10000
508864	NZ_AP019860	Chromosome	4845001	4846000	1000
508865	NZ_AP019860	Chromosome	4846001	4946000	100000
508866	NZ_AP019860	Chromosome	4946001	4956000	10000
508867	NZ_AP019860	Chromosome	4956001	5056000	100000
508868	NZ_AP019860	Chromosome	5056001	5057000	1000
508869	NZ_AP019860	Chromosome	5057001	5067000	10000
508870	NZ_AP019860	Chromosome	5067001	5077000	10000
508871	NZ_AP019860	Chromosome	5077001	5078000	1000
508872	NZ_AP019860	Chromosome	5078001	5088000	10000
508873	NZ_AP019860	Chromosome	5088001	5098000	10000
508874	NZ_AP019860	Chromosome	5098001	5198000	100000
508875	NZ_AP019860	Chromosome	5198001	5208000	10000
508876	NZ_AP019860	Chromosome	5208001	5308000	100000
508877	NZ_AP019860	Chromosome	5308001	5318000	10000
508878	NZ_AP019860	Chromosome	5318001	5319000	1000
508879	NZ_AP019860	Chromosome	5319001	5329000	10000
508880	NZ_AP019860	Chromosome	5329001	5330000	1000
508881	NZ_AP019860	Chromosome	5330001	5340000	10000
508882	NZ_AP019860	Chromosome	5340001	5350000	10000
508883	NZ_AP019860	Chromosome	5350001	5351000	1000
508884	NZ_AP019860	Chromosome	5351001	5352000	1000
508885	NZ_AP019860	Chromosome	5352001	5452000	100000
508886	NZ_AP019860	Chromosome	5452001	5453000	1000
508887	NZ_AP019860	Chromosome	5453001	5454000	1000
508888	NZ_AP019860	Chromosome	5454001	5554000	100000
508889	NZ_AP019860	Chromosome	5554001	5654000	100000
508890	NZ_AP019860	Chromosome	5654001	5754000	100000
508891	NZ_AP019860	Chromosome	5754001	5755000	1000
508892	NZ_AP019860	Chromosome	5755001	5765000	10000
508893	NZ_AP019860	Chromosome	5765001	5865000	100000
508894	NZ_AP019860	Chromosome	5865001	5965000	100000
508895	NZ_AP019860	Chromosome	5965001	6065000	100000
508896	NZ_AP019860	Chromosome	6065001	6075000	10000
508897	NZ_AP019860	Chromosome	6075001	6175000	100000
508898	NZ_AP019860	Chromosome	6175001	6185000	10000
508899	NZ_AP019860	Chromosome	6185001	6186000	1000
508900	NZ_AP019860	Chromosome	6186001	6196000	10000
508901	NZ_AP019860	Chromosome	6196001	6296000	100000
508902	NZ_AP019860	Chromosome	6296001	6396000	100000
508903	NZ_AP019860	Chromosome	6396001	6496000	100000
508904	NZ_AP019860	Chromosome	6496001	6506000	10000
508905	NZ_AP019860	Chromosome	6506001	6516000	10000
508906	NZ_AP019860	Chromosome	6516001	6517000	1000
508907	NZ_AP019860	Chromosome	6517001	6527000	10000
508908	NZ_AP019860	Chromosome	6527001	6528000	1000
508909	NZ_AP019860	Chromosome	6528001	6538000	10000
508910	NZ_AP019860	Chromosome	6538001	6638000	100000
508911	NZ_AP019860	Chromosome	6638001	6639000	1000
508912	NZ_AP019860	Chromosome	6639001	6739000	100000
508913	NZ_AP019860	Chromosome	6739001	6839000	100000
508914	NZ_AP019860	Chromosome	6839001	6939000	100000
508915	NZ_AP019860	Chromosome	6939001	6940000	1000
508916	NZ_AP019860	Chromosome	6940001	6950000	10000
508917	NZ_AP019860	Chromosome	6950001	7050000	100000
508918	NZ_AP019860	Chromosome	7050001	7051000	1000
508919	NZ_AP019860	Chromosome	7051001	7061000	10000
508920	NZ_AP019860	Chromosome	7061001	7062000	1000
508921	NZ_AP019860	Chromosome	7062001	7063000	1000
508922	NZ_AP019860	Chromosome	7063001	7073000	10000
508923	NZ_AP019860	Chromosome	7073001	7173000	100000
508924	NZ_AP019860	Chromosome	7173001	7183000	10000
508925	NZ_AP019860	Chromosome	7183001	7184000	1000
508926	NZ_AP019860	Chromosome	7184001	7194000	10000
508927	NZ_AP019860	Chromosome	7194001	7294000	100000
508928	NZ_AP019860	Chromosome	7294001	7304000	10000
508929	NZ_AP019860	Chromosome	7304001	7305000	1000
508930	NZ_AP019860	Chromosome	7305001	7405000	100000
508931	NZ_AP019860	Chromosome	7405001	7415000	10000
508932	NZ_AP019860	Chromosome	7415001	7515000	100000
508933	NZ_AP019860	Chromosome	7515001	7615000	100000
508934	NZ_AP019860	Chromosome	7615001	7616000	1000
508935	NZ_AP019860	Chromosome	7616001	7617000	1000
508936	NZ_AP019860	Chromosome	7617001	7717000	100000
508937	NZ_AP019860	Chromosome	7717001	7718000	1000
508938	NZ_AP019860	Chromosome	7718001	7728000	10000
508939	NZ_AP019860	Chromosome	7728001	7729000	1000
508940	NZ_AP019860	Chromosome	7729001	7739000	10000
508941	NZ_AP019860	Chromosome	7739001	7740000	1000
508942	NZ_AP019860	Chromosome	7740001	7741000	1000
508943	NZ_AP019860	Chromosome	7741001	7841000	100000
508944	NZ_AP019860	Chromosome	7841001	7842000	1000
508945	NZ_AP019860	Chromosome	7842001	7852000	10000
508946	NZ_AP019860	Chromosome	7852001	7853000	1000
508947	NZ_AP019860	Chromosome	7853001	7854000	1000
508948	NZ_AP019860	Chromosome	7854001	7954000	100000
508949	NZ_AP019860	Chromosome	7954001	7964000	10000
508950	NZ_AP019860	Chromosome	7964001	7974000	10000
508951	NZ_AP019860	Chromosome	7974001	7975000	1000
508952	NZ_AP019860	Chromosome	7975001	7985000	10000
508953	NZ_AP019860	Chromosome	7985001	7986000	1000
508954	NZ_AP019860	Chromosome	7986001	7996000	10000
508955	NZ_AP019860	Chromosome	7996001	8096000	100000
508956	NZ_AP019860	Chromosome	8096001	8196000	100000
508957	NZ_AP019860	Chromosome	8196001	8296000	100000
508958	NZ_AP019860	Chromosome	8296001	8297000	1000
508959	NZ_AP019860	Chromosome	8297001	8307000	10000
508960	NZ_AP019860	Chromosome	8307001	8308000	1000
508961	NZ_AP019860	Chromosome	8308001	8318000	10000
508962	NZ_AP019860	Chromosome	8318001	8418000	100000
508963	NZ_AP019860	Chromosome	8418001	8428000	10000
508964	NZ_AP019860	Chromosome	8428001	8438000	10000
508965	NZ_AP019860	Chromosome	8438001	8439000	1000
508966	NZ_AP019860	Chromosome	8439001	8440000	1000
508967	NZ_AP019860	Chromosome	8440001	8450000	10000
508968	NZ_AP019860	Chromosome	8450001	8460000	10000
508969	NZ_AP019860	Chromosome	8460001	8560000	100000
508970	NZ_AP019860	Chromosome	8560001	8570000	10000
508971	NZ_AP019860	Chromosome	8570001	8670000	100000
508972	NZ_AP019860	Chromosome	8670001	8770000	100000
508973	NZ_AP019860	Chromosome	8770001	8780000	10000
508974	NZ_AP019860	Chromosome	8780001	8781000	1000
508975	NZ_AP019860	Chromosome	8781001	8791000	10000
508976	NZ_AP019860	Chromosome	8791001	8801000	10000
508977	NZ_AP019860	Chromosome	8801001	8802000	1000
508978	NZ_AP019860	Chromosome	8802001	8812000	10000
508979	NZ_AP019860	Chromosome	8812001	8912000	100000
508980	NZ_AP019860	Chromosome	8912001	9012000	100000
508981	NZ_AP019860	Chromosome	9012001	9013000	1000
508982	NZ_AP019860	Chromosome	9013001	9014000	1000
508983	NZ_AP019860	Chromosome	9014001	9015000	1000
508984	NZ_AP019860	Chromosome	9015001	9025000	10000
508985	NZ_AP019860	Chromosome	9025001	9035000	10000
508986	NZ_AP019860	Chromosome	9035001	9045000	10000
508987	NZ_AP019860	Chromosome	9045001	9055000	10000
508988	NZ_AP019860	Chromosome	9055001	9056000	1000
508989	NZ_AP019860	Chromosome	9056001	9156000	100000
508990	NZ_AP019860	Chromosome	9156001	9166000	10000
508991	NZ_AP019860	Chromosome	9166001	9167000	1000
508992	NZ_AP019860	Chromosome	9167001	9168000	1000
508993	NZ_AP019860	Chromosome	9168001	9178000	10000
508994	NZ_AP019860	Chromosome	9178001	9179000	1000
508995	NZ_AP019860	Chromosome	9179001	9279000	100000
508996	NZ_AP019860	Chromosome	9279001	9379000	100000
508997	NZ_AP019860	Chromosome	9379001	9389000	10000
508998	NZ_AP019860	Chromosome	9389001	9489000	100000
508999	NZ_AP019860	Chromosome	9489001	9490000	1000
509000	NZ_AP019860	Chromosome	9490001	9491000	1000
509001	NZ_AP019860	Chromosome	9491001	9501000	10000
509002	NZ_AP019860	Chromosome	9501001	9502000	1000
509003	NZ_AP019860	Chromosome	9502001	9503000	1000
509004	NZ_CP044957	Chromosome	1	1e+05	100000
509005	NZ_CP044957	Chromosome	100001	2e+05	100000
509006	NZ_CP044957	Chromosome	200001	201000	1000
509007	NZ_CP044957	Chromosome	201001	202000	1000
509008	NZ_CP044957	Chromosome	202001	212000	10000
509009	NZ_CP044957	Chromosome	212001	222000	10000
509010	NZ_CP044957	Chromosome	222001	223000	1000
509011	NZ_CP044957	Chromosome	223001	323000	100000
509012	NZ_CP044957	Chromosome	323001	324000	1000
509013	NZ_CP044957	Chromosome	324001	424000	100000
509014	NZ_CP044957	Chromosome	424001	425000	1000
509015	NZ_CP044957	Chromosome	425001	435000	10000
509016	NZ_CP044957	Chromosome	435001	436000	1000
509017	NZ_CP044957	Chromosome	436001	437000	1000
509018	NZ_CP044957	Chromosome	437001	537000	100000
509019	NZ_CP044957	Chromosome	537001	637000	100000
509020	NZ_CP044957	Chromosome	637001	737000	100000
509021	NZ_CP044957	Chromosome	737001	747000	10000
509022	NZ_CP044957	Chromosome	747001	847000	100000
509023	NZ_CP044957	Chromosome	847001	947000	100000
509024	NZ_CP044957	Chromosome	947001	948000	1000
509025	NZ_CP044957	Chromosome	948001	958000	10000
509026	NZ_CP044957	Chromosome	958001	968000	10000
509027	NZ_CP044957	Chromosome	968001	1068000	100000
509028	NZ_CP044957	Chromosome	1068001	1168000	100000
509029	NZ_CP044957	Chromosome	1168001	1268000	100000
509030	NZ_CP044957	Chromosome	1268001	1278000	10000
509031	NZ_CP044957	Chromosome	1278001	1288000	10000
509032	NZ_CP044957	Chromosome	1288001	1388000	100000
509033	NZ_CP044957	Chromosome	1388001	1389000	1000
509034	NZ_CP044957	Chromosome	1389001	1390000	1000
509035	NZ_CP044957	Chromosome	1390001	1391000	1000
509036	NZ_CP044957	Chromosome	1391001	1392000	1000
509037	NZ_CP044957	Chromosome	1392001	1492000	100000
509038	NZ_CP044957	Chromosome	1492001	1493000	1000
509039	NZ_CP044957	Chromosome	1493001	1593000	100000
509040	NZ_CP044957	Chromosome	1593001	1693000	100000
509041	NZ_CP044957	Chromosome	1693001	1793000	100000
509042	NZ_CP044957	Chromosome	1793001	1794000	1000
509043	NZ_CP044957	Chromosome	1794001	1804000	10000
509044	NZ_CP044957	Chromosome	1804001	1805000	1000
509045	NZ_CP044957	Chromosome	1805001	1806000	1000
509046	NZ_CP044957	Chromosome	1806001	1816000	10000
509047	NZ_CP044957	Chromosome	1816001	1916000	100000
509048	NZ_CP044957	Chromosome	1916001	1926000	10000
509049	NZ_CP044957	Chromosome	1926001	1936000	10000
509050	NZ_CP044957	Chromosome	1936001	2036000	100000
509051	NZ_CP044957	Chromosome	2036001	2136000	100000
509052	NZ_CP044957	Chromosome	2136001	2137000	1000
509053	NZ_CP044957	Chromosome	2137001	2147000	10000
509054	NZ_CP044957	Chromosome	2147001	2247000	100000
509055	NZ_CP044957	Chromosome	2247001	2347000	100000
509056	NZ_CP044957	Chromosome	2347001	2348000	1000
509057	NZ_CP044957	Chromosome	2348001	2358000	10000
509058	NZ_CP044957	Chromosome	2358001	2458000	100000
509059	NZ_CP044957	Chromosome	2458001	2459000	1000
509060	NZ_CP044957	Chromosome	2459001	2559000	100000
509061	NZ_CP044957	Chromosome	2559001	2659000	100000
509062	NZ_CP044957	Chromosome	2659001	2759000	100000
509063	NZ_CP044957	Chromosome	2759001	2859000	100000
509064	NZ_CP044957	Chromosome	2859001	2869000	10000
509065	NZ_CP044957	Chromosome	2869001	2879000	10000
509066	NZ_CP044957	Chromosome	2879001	2880000	1000
509067	NZ_CP044957	Chromosome	2880001	2881000	1000
509068	NZ_CP044957	Chromosome	2881001	2891000	10000
509069	NZ_CP044957	Chromosome	2891001	2892000	1000
509070	NZ_CP044957	Chromosome	2892001	2893000	1000
509071	NZ_CP044957	Chromosome	2893001	2894000	1000
509072	NZ_CP044957	Chromosome	2894001	2895000	1000
509073	NZ_CP044957	Chromosome	2895001	2995000	100000
509074	NZ_CP044957	Chromosome	2995001	3005000	10000
509075	NZ_CP044957	Chromosome	3005001	3006000	1000
509076	NZ_CP044957	Chromosome	3006001	3016000	10000
509077	NZ_CP044957	Chromosome	3016001	3017000	1000
509078	NZ_CP044957	Chromosome	3017001	3117000	100000
509079	NZ_CP044957	Chromosome	3117001	3127000	10000
509080	NZ_CP044957	Chromosome	3127001	3128000	1000
509081	NZ_CP044957	Chromosome	3128001	3228000	100000
509082	NZ_CP044957	Chromosome	3228001	3328000	100000
509083	NZ_CP044957	Chromosome	3328001	3338000	10000
509084	NZ_CP044957	Chromosome	3338001	3348000	10000
509085	NZ_CP044957	Chromosome	3348001	3358000	10000
509086	NZ_CP044957	Chromosome	3358001	3359000	1000
509087	NZ_CP044957	Chromosome	3359001	3369000	10000
509088	NZ_CP044957	Chromosome	3369001	3370000	1000
509089	NZ_CP044957	Chromosome	3370001	3371000	1000
509090	NZ_CP044957	Chromosome	3371001	3372000	1000
509091	NZ_CP044957	Chromosome	3372001	3373000	1000
509092	NZ_CP044957	Chromosome	3373001	3473000	100000
509093	NZ_CP044957	Chromosome	3473001	3483000	10000
509094	NZ_CP044957	Chromosome	3483001	3583000	100000
509095	NZ_CP044957	Chromosome	3583001	3584000	1000
509096	NZ_CP044957	Chromosome	3584001	3684000	100000
509097	NZ_CP044957	Chromosome	3684001	3694000	10000
509098	NZ_CP044957	Chromosome	3694001	3704000	10000
509099	NZ_CP044957	Chromosome	3704001	3714000	10000
509100	NZ_CP044957	Chromosome	3714001	3715000	1000
509101	NZ_CP044957	Chromosome	3715001	3716000	1000
509102	NZ_CP044957	Chromosome	3716001	3717000	1000
509103	NZ_CP044957	Chromosome	3717001	3727000	10000
509104	NZ_CP044957	Chromosome	3727001	3737000	10000
509105	NZ_CP044957	Chromosome	3737001	3738000	1000
509106	NZ_CP044957	Chromosome	3738001	3838000	100000
509107	NZ_CP044957	Chromosome	3838001	3938000	100000
509108	NZ_CP044957	Chromosome	3938001	3939000	1000
509109	NZ_CP044957	Chromosome	3939001	3940000	1000
509110	NZ_CP044957	Chromosome	3940001	4040000	100000
509111	NZ_CP044957	Chromosome	4040001	4140000	100000
509112	NZ_CP044957	Chromosome	4140001	4240000	100000
509113	NZ_CP044957	Chromosome	4240001	4250000	10000
509114	NZ_CP044957	Chromosome	4250001	4260000	10000
509115	NZ_CP044957	Chromosome	4260001	4360000	100000
509116	NZ_CP044957	Chromosome	4360001	4460000	100000
509117	NZ_CP044957	Chromosome	4460001	4560000	100000
509118	NZ_CP044957	Chromosome	4560001	4570000	10000
509119	NZ_CP044957	Chromosome	4570001	4571000	1000
509120	NZ_CP044957	Chromosome	4571001	4572000	1000
509121	NZ_CP044957	Chromosome	4572001	4573000	1000
509122	NZ_CP044957	Chromosome	4573001	4583000	10000
509123	NZ_CP044957	Chromosome	4583001	4593000	10000
509124	NZ_CP044957	Chromosome	4593001	4603000	10000
509125	NZ_CP044957	Chromosome	4603001	4703000	100000
509126	NZ_CP044957	Chromosome	4703001	4704000	1000
509127	NZ_CP044957	Chromosome	4704001	4714000	10000
509128	NZ_CP044957	Chromosome	4714001	4715000	1000
509129	NZ_CP044957	Chromosome	4715001	4725000	10000
509130	NZ_CP044957	Chromosome	4725001	4735000	10000
509131	NZ_CP044957	Chromosome	4735001	4736000	1000
509132	NZ_CP044957	Chromosome	4736001	4737000	1000
509133	NZ_CP044957	Chromosome	4737001	4747000	10000
509134	NZ_CP044957	Chromosome	4747001	4748000	1000
509135	NZ_CP044957	Chromosome	4748001	4749000	1000
509136	NZ_CP044957	Chromosome	4749001	4759000	10000
509137	NZ_CP044957	Chromosome	4759001	4760000	1000
509138	NZ_CP044957	Chromosome	4760001	4761000	1000
509139	NZ_CP044957	Chromosome	4761001	4771000	10000
509140	NZ_CP044957	Chromosome	4771001	4781000	10000
509141	NZ_CP044957	Chromosome	4781001	4782000	1000
509142	NZ_CP044957	Chromosome	4782001	4783000	1000
509143	NZ_CP044957	Chromosome	4783001	4784000	1000
509144	NZ_CP044957	Chromosome	4784001	4785000	1000
509145	NZ_CP044957	Chromosome	4785001	4786000	1000
509146	NZ_CP044957	Chromosome	4786001	4787000	1000
509147	NZ_CP044958	Plasmid	1	1000	1000
509148	NZ_CP044958	Plasmid	1001	11000	10000
509149	NZ_CP044958	Plasmid	11001	111000	100000
509150	NZ_CP044958	Plasmid	111001	211000	100000
509151	NZ_CP044958	Plasmid	211001	221000	10000
509152	NZ_CP044958	Plasmid	221001	231000	10000
509153	NZ_CP044958	Plasmid	231001	232000	1000
509154	NZ_CP044958	Plasmid	232001	242000	10000
509155	NZ_CP044958	Plasmid	242001	243000	1000
509156	NZ_CP044958	Plasmid	243001	244000	1000
509157	NZ_CP044958	Plasmid	244001	245000	1000
509158	NZ_CP044958	Plasmid	245001	246000	1000
509159	NZ_CP044958	Plasmid	246001	247000	1000
509160	NZ_CP044959	Plasmid	1	1000	1000
509161	NZ_CP044959	Plasmid	1001	2000	1000
509162	NZ_CP044959	Plasmid	2001	12000	10000
509163	NZ_CP044959	Plasmid	12001	13000	1000
509164	NZ_CP044959	Plasmid	13001	23000	10000
509165	NZ_CP044959	Plasmid	23001	24000	1000
509166	NZ_CP044959	Plasmid	24001	34000	10000
509167	NZ_CP044959	Plasmid	34001	35000	1000
509168	NZ_CP044959	Plasmid	35001	45000	10000
509169	NZ_CP044959	Plasmid	45001	55000	10000
509170	NZ_CP044959	Plasmid	55001	65000	10000
509171	NZ_CP044959	Plasmid	65001	66000	1000
509172	NZ_CP044959	Plasmid	66001	76000	10000
509173	NZ_CP044959	Plasmid	76001	86000	10000
509174	NZ_CP044959	Plasmid	86001	87000	1000
509175	NZ_CP044959	Plasmid	87001	88000	1000
509176	NZ_CP044959	Plasmid	88001	89000	1000
509177	NZ_CP044959	Plasmid	89001	90000	1000
509178	NZ_CP044959	Plasmid	90001	91000	1000
509179	NZ_CP044959	Plasmid	91001	92000	1000
509180	NZ_CP044959	Plasmid	92001	93000	1000
509181	NZ_CP044960	Plasmid	1	10000	10000
509182	NZ_CP044960	Plasmid	10001	11000	1000
509183	NZ_CP044960	Plasmid	11001	12000	1000
509184	NZ_CP044960	Plasmid	12001	22000	10000
509185	NZ_CP044960	Plasmid	22001	32000	10000
509186	NZ_CP044960	Plasmid	32001	33000	1000
509187	NZ_CP044960	Plasmid	33001	34000	1000
509188	NZ_CP044960	Plasmid	34001	35000	1000
509189	NZ_CP044960	Plasmid	35001	45000	10000
509190	NZ_CP044960	Plasmid	45001	46000	1000
509191	NZ_CP044960	Plasmid	46001	47000	1000
509192	NZ_CP044960	Plasmid	47001	48000	1000
509193	NZ_CP044960	Plasmid	48001	58000	10000
509194	NZ_CP044960	Plasmid	58001	59000	1000
509195	NZ_CP044960	Plasmid	59001	69000	10000
509196	NZ_CP044960	Plasmid	69001	70000	1000
509197	NZ_CP044960	Plasmid	70001	80000	10000
509198	NZ_CP044960	Plasmid	80001	81000	1000
509199	NZ_CP044960	Plasmid	81001	91000	10000
509200	NZ_CP044961	Chromosome	1	10000	10000
509201	NZ_CP044961	Chromosome	10001	110000	100000
509202	NZ_CP044961	Chromosome	110001	210000	100000
509203	NZ_CP044961	Chromosome	210001	220000	10000
509204	NZ_CP044961	Chromosome	220001	320000	100000
509205	NZ_CP044961	Chromosome	320001	321000	1000
509206	NZ_CP044961	Chromosome	321001	421000	100000
509207	NZ_CP044961	Chromosome	421001	521000	100000
509208	NZ_CP044961	Chromosome	521001	621000	100000
509209	NZ_CP044961	Chromosome	621001	721000	100000
509210	NZ_CP044961	Chromosome	721001	731000	10000
509211	NZ_CP044961	Chromosome	731001	831000	100000
509212	NZ_CP044961	Chromosome	831001	841000	10000
509213	NZ_CP044961	Chromosome	841001	941000	100000
509214	NZ_CP044961	Chromosome	941001	942000	1000
509215	NZ_CP044961	Chromosome	942001	943000	1000
509216	NZ_CP044961	Chromosome	943001	944000	1000
509217	NZ_CP044961	Chromosome	944001	954000	10000
509218	NZ_CP044961	Chromosome	954001	1054000	100000
509219	NZ_CP044961	Chromosome	1054001	1064000	10000
509220	NZ_CP044961	Chromosome	1064001	1065000	1000
509221	NZ_CP044961	Chromosome	1065001	1165000	100000
509222	NZ_CP044961	Chromosome	1165001	1166000	1000
509223	NZ_CP044961	Chromosome	1166001	1167000	1000
509224	NZ_CP044961	Chromosome	1167001	1168000	1000
509225	NZ_CP044961	Chromosome	1168001	1268000	100000
509226	NZ_CP044961	Chromosome	1268001	1269000	1000
509227	NZ_CP044961	Chromosome	1269001	1279000	10000
509228	NZ_CP044961	Chromosome	1279001	1280000	1000
509229	NZ_CP044961	Chromosome	1280001	1380000	100000
509230	NZ_CP044961	Chromosome	1380001	1390000	10000
509231	NZ_CP044961	Chromosome	1390001	1391000	1000
509232	NZ_CP044961	Chromosome	1391001	1401000	10000
509233	NZ_CP044961	Chromosome	1401001	1501000	100000
509234	NZ_CP044961	Chromosome	1501001	1511000	10000
509235	NZ_CP044961	Chromosome	1511001	1521000	10000
509236	NZ_CP044961	Chromosome	1521001	1621000	100000
509237	NZ_CP044961	Chromosome	1621001	1721000	100000
509238	NZ_CP044961	Chromosome	1721001	1821000	100000
509239	NZ_CP044961	Chromosome	1821001	1831000	10000
509240	NZ_CP044961	Chromosome	1831001	1841000	10000
509241	NZ_CP044961	Chromosome	1841001	1842000	1000
509242	NZ_CP044961	Chromosome	1842001	1843000	1000
509243	NZ_CP044961	Chromosome	1843001	1853000	10000
509244	NZ_CP044961	Chromosome	1853001	1854000	1000
509245	NZ_CP044961	Chromosome	1854001	1855000	1000
509246	NZ_CP044961	Chromosome	1855001	1955000	100000
509247	NZ_CP044961	Chromosome	1955001	1965000	10000
509248	NZ_CP044961	Chromosome	1965001	2065000	100000
509249	NZ_CP044961	Chromosome	2065001	2165000	100000
509250	NZ_CP044961	Chromosome	2165001	2166000	1000
509251	NZ_CP044961	Chromosome	2166001	2167000	1000
509252	NZ_CP044961	Chromosome	2167001	2168000	1000
509253	NZ_CP044961	Chromosome	2168001	2169000	1000
509254	NZ_CP044961	Chromosome	2169001	2179000	10000
509255	NZ_CP044961	Chromosome	2179001	2279000	100000
509256	NZ_CP044961	Chromosome	2279001	2289000	10000
509257	NZ_CP044961	Chromosome	2289001	2389000	100000
509258	NZ_CP044961	Chromosome	2389001	2489000	100000
509259	NZ_CP044961	Chromosome	2489001	2490000	1000
509260	NZ_CP044961	Chromosome	2490001	2500000	10000
509261	NZ_CP044961	Chromosome	2500001	2600000	100000
509262	NZ_CP044961	Chromosome	2600001	2601000	1000
509263	NZ_CP044961	Chromosome	2601001	2611000	10000
509264	NZ_CP044961	Chromosome	2611001	2621000	10000
509265	NZ_CP044961	Chromosome	2621001	2631000	10000
509266	NZ_CP044961	Chromosome	2631001	2731000	100000
509267	NZ_CP044961	Chromosome	2731001	2831000	100000
509268	NZ_CP044961	Chromosome	2831001	2841000	10000
509269	NZ_CP044961	Chromosome	2841001	2941000	100000
509270	NZ_CP044961	Chromosome	2941001	2942000	1000
509271	NZ_CP044961	Chromosome	2942001	2943000	1000
509272	NZ_CP044961	Chromosome	2943001	2953000	10000
509273	NZ_CP044961	Chromosome	2953001	2954000	1000
509274	NZ_CP044961	Chromosome	2954001	3054000	100000
509275	NZ_CP044961	Chromosome	3054001	3055000	1000
509276	NZ_CP044961	Chromosome	3055001	3065000	10000
509277	NZ_CP044961	Chromosome	3065001	3165000	100000
509278	NZ_CP044961	Chromosome	3165001	3265000	100000
509279	NZ_CP044961	Chromosome	3265001	3365000	100000
509280	NZ_CP044961	Chromosome	3365001	3465000	100000
509281	NZ_CP044961	Chromosome	3465001	3475000	10000
509282	NZ_CP044961	Chromosome	3475001	3476000	1000
509283	NZ_CP044961	Chromosome	3476001	3477000	1000
509284	NZ_CP044961	Chromosome	3477001	3487000	10000
509285	NZ_CP044961	Chromosome	3487001	3488000	1000
509286	NZ_CP044961	Chromosome	3488001	3498000	10000
509287	NZ_CP044961	Chromosome	3498001	3508000	10000
509288	NZ_CP044961	Chromosome	3508001	3509000	1000
509289	NZ_CP044961	Chromosome	3509001	3519000	10000
509290	NZ_CP044961	Chromosome	3519001	3619000	100000
509291	NZ_CP044961	Chromosome	3619001	3719000	100000
509292	NZ_CP044961	Chromosome	3719001	3729000	10000
509293	NZ_CP044961	Chromosome	3729001	3829000	100000
509294	NZ_CP044961	Chromosome	3829001	3839000	10000
509295	NZ_CP044961	Chromosome	3839001	3840000	1000
509296	NZ_CP044961	Chromosome	3840001	3850000	10000
509297	NZ_CP044961	Chromosome	3850001	3860000	10000
509298	NZ_CP044961	Chromosome	3860001	3960000	100000
509299	NZ_CP044961	Chromosome	3960001	3970000	10000
509300	NZ_CP044961	Chromosome	3970001	3971000	1000
509301	NZ_CP044961	Chromosome	3971001	3972000	1000
509302	NZ_CP044961	Chromosome	3972001	3973000	1000
509303	NZ_CP044961	Chromosome	3973001	3974000	1000
509304	NZ_CP044961	Chromosome	3974001	3975000	1000
509305	NZ_CP044961	Chromosome	3975001	4075000	100000
509306	NZ_CP044961	Chromosome	4075001	4085000	10000
509307	NZ_CP044961	Chromosome	4085001	4095000	10000
509308	NZ_CP044961	Chromosome	4095001	4105000	10000
509309	NZ_CP044961	Chromosome	4105001	4205000	100000
509310	NZ_CP044961	Chromosome	4205001	4206000	1000
509311	NZ_CP044961	Chromosome	4206001	4216000	10000
509312	NZ_CP044961	Chromosome	4216001	4316000	100000
509313	NZ_CP044961	Chromosome	4316001	4326000	10000
509314	NZ_CP044961	Chromosome	4326001	4426000	100000
509315	NZ_CP044961	Chromosome	4426001	4436000	10000
509316	NZ_CP044961	Chromosome	4436001	4437000	1000
509317	NZ_CP044961	Chromosome	4437001	4438000	1000
509318	NZ_CP044961	Chromosome	4438001	4448000	10000
509319	NZ_CP044961	Chromosome	4448001	4458000	10000
509320	NZ_CP044961	Chromosome	4458001	4468000	10000
509321	NZ_CP044961	Chromosome	4468001	4478000	10000
509322	NZ_CP044961	Chromosome	4478001	4479000	1000
509323	NZ_CP044961	Chromosome	4479001	4480000	1000
509324	NZ_CP044961	Chromosome	4480001	4580000	100000
509325	NZ_CP044961	Chromosome	4580001	4581000	1000
509326	NZ_CP044961	Chromosome	4581001	4582000	1000
509327	NZ_CP044961	Chromosome	4582001	4592000	10000
509328	NZ_CP044961	Chromosome	4592001	4692000	100000
509329	NZ_CP044961	Chromosome	4692001	4792000	100000
509330	NZ_CP044961	Chromosome	4792001	4793000	1000
509331	NZ_CP044961	Chromosome	4793001	4794000	1000
509332	NZ_CP044961	Chromosome	4794001	4804000	10000
509333	NZ_CP044961	Chromosome	4804001	4904000	100000
509334	NZ_CP044961	Chromosome	4904001	4905000	1000
509335	NZ_CP044961	Chromosome	4905001	4915000	10000
509336	NZ_CP044961	Chromosome	4915001	4916000	1000
509337	NZ_CP044961	Chromosome	4916001	4926000	10000
509338	NZ_CP044961	Chromosome	4926001	4927000	1000
509339	NZ_CP044961	Chromosome	4927001	4928000	1000
509340	NZ_CP044961	Chromosome	4928001	4938000	10000
509341	NZ_CP044961	Chromosome	4938001	4948000	10000
509342	NZ_CP044961	Chromosome	4948001	4958000	10000
509343	NZ_CP044961	Chromosome	4958001	4968000	10000
509344	NZ_CP044961	Chromosome	4968001	4969000	1000
509345	NZ_CP044961	Chromosome	4969001	4979000	10000
509346	NZ_CP044961	Chromosome	4979001	4980000	1000
509347	NZ_CP044961	Chromosome	4980001	4981000	1000
509348	NZ_CP044961	Chromosome	4981001	4991000	10000
509349	NZ_CP044961	Chromosome	4991001	4992000	1000
509350	NZ_CP044961	Chromosome	4992001	4993000	1000
509351	NZ_CP044961	Chromosome	4993001	4994000	1000
509352	NZ_CP044961	Chromosome	4994001	4995000	1000
509353	NZ_CP044961	Chromosome	4995001	4996000	1000
509354	NZ_CP044961	Chromosome	4996001	4997000	1000
509355	NZ_CP044961	Chromosome	4997001	4998000	1000
509356	NZ_CP044961	Chromosome	4998001	4999000	1000
509357	NZ_CP044961	Chromosome	4999001	5e+06	1000
509358	NZ_CP044961	Chromosome	5000001	5001000	1000
509359	NZ_CP044961	Chromosome	5001001	5002000	1000
509360	NZ_CP044961	Chromosome	5002001	5003000	1000
509361	NZ_CP044961	Chromosome	5003001	5004000	1000
509362	NZ_CP044962	Plasmid	1	1000	1000
509363	NZ_CP044962	Plasmid	1001	11000	10000
509364	NZ_CP044962	Plasmid	11001	21000	10000
509365	NZ_CP044962	Plasmid	21001	31000	10000
509366	NZ_CP044962	Plasmid	31001	32000	1000
509367	NZ_CP044962	Plasmid	32001	33000	1000
509368	NZ_CP044962	Plasmid	33001	34000	1000
509369	NZ_CP044962	Plasmid	34001	44000	10000
509370	NZ_CP044962	Plasmid	44001	54000	10000
509371	NZ_CP044962	Plasmid	54001	55000	1000
509372	NZ_CP044962	Plasmid	55001	56000	1000
509373	NZ_CP044962	Plasmid	56001	66000	10000
509374	NZ_CP044962	Plasmid	66001	76000	10000
509375	NZ_CP044962	Plasmid	76001	86000	10000
509376	NZ_CP044962	Plasmid	86001	87000	1000
509377	NZ_CP044962	Plasmid	87001	97000	10000
509378	NZ_CP044962	Plasmid	97001	98000	1000
509379	NZ_CP044962	Plasmid	98001	108000	10000
509380	NZ_CP044962	Plasmid	108001	109000	1000
509381	NZ_CP044962	Plasmid	109001	110000	1000
509382	NZ_CP044962	Plasmid	110001	111000	1000
509383	NZ_CP044962	Plasmid	111001	112000	1000
509384	NZ_CP044962	Plasmid	112001	113000	1000
509385	NZ_CP044962	Plasmid	113001	114000	1000
509386	NZ_CP044962	Plasmid	114001	124000	10000
509387	NZ_CP044962	Plasmid	124001	125000	1000
509388	NZ_CP044962	Plasmid	125001	126000	1000
509389	NZ_CP044963	Plasmid	1	1000	1000
509390	NZ_CP044963	Plasmid	1001	2000	1000
509391	NZ_CP044963	Plasmid	2001	3000	1000
509392	NZ_CP044963	Plasmid	3001	4000	1000
509393	NZ_CP044964	Plasmid	1	1000	1000
509394	NZ_CP044964	Plasmid	1001	2000	1000
509395	NZ_CP044964	Plasmid	2001	3000	1000
509396	NZ_CP044965	Plasmid	1	1000	1000
509397	NZ_CP044966	Plasmid	1	1000	1000
509398	NZ_CP044967	Chromosome	1	1e+05	100000
509399	NZ_CP044967	Chromosome	100001	101000	1000
509400	NZ_CP044967	Chromosome	101001	102000	1000
509401	NZ_CP044967	Chromosome	102001	103000	1000
509402	NZ_CP044967	Chromosome	103001	113000	10000
509403	NZ_CP044967	Chromosome	113001	114000	1000
509404	NZ_CP044967	Chromosome	114001	214000	100000
509405	NZ_CP044967	Chromosome	214001	215000	1000
509406	NZ_CP044967	Chromosome	215001	225000	10000
509407	NZ_CP044967	Chromosome	225001	325000	100000
509408	NZ_CP044967	Chromosome	325001	335000	10000
509409	NZ_CP044967	Chromosome	335001	345000	10000
509410	NZ_CP044967	Chromosome	345001	346000	1000
509411	NZ_CP044967	Chromosome	346001	356000	10000
509412	NZ_CP044967	Chromosome	356001	456000	100000
509413	NZ_CP044967	Chromosome	456001	457000	1000
509414	NZ_CP044967	Chromosome	457001	557000	100000
509415	NZ_CP044967	Chromosome	557001	657000	100000
509416	NZ_CP044967	Chromosome	657001	667000	10000
509417	NZ_CP044967	Chromosome	667001	677000	10000
509418	NZ_CP044967	Chromosome	677001	678000	1000
509419	NZ_CP044967	Chromosome	678001	778000	100000
509420	NZ_CP044967	Chromosome	778001	878000	100000
509421	NZ_CP044967	Chromosome	878001	879000	1000
509422	NZ_CP044967	Chromosome	879001	880000	1000
509423	NZ_CP044967	Chromosome	880001	890000	10000
509424	NZ_CP044967	Chromosome	890001	990000	100000
509425	NZ_CP044967	Chromosome	990001	1e+06	10000
509426	NZ_CP044967	Chromosome	1000001	1010000	10000
509427	NZ_CP044967	Chromosome	1010001	1011000	1000
509428	NZ_CP044967	Chromosome	1011001	1111000	100000
509429	NZ_CP044967	Chromosome	1111001	1121000	10000
509430	NZ_CP044967	Chromosome	1121001	1122000	1000
509431	NZ_CP044967	Chromosome	1122001	1123000	1000
509432	NZ_CP044967	Chromosome	1123001	1133000	10000
509433	NZ_CP044967	Chromosome	1133001	1233000	100000
509434	NZ_CP044967	Chromosome	1233001	1234000	1000
509435	NZ_CP044967	Chromosome	1234001	1235000	1000
509436	NZ_CP044967	Chromosome	1235001	1245000	10000
509437	NZ_CP044967	Chromosome	1245001	1246000	1000
509438	NZ_CP044967	Chromosome	1246001	1346000	100000
509439	NZ_CP044967	Chromosome	1346001	1446000	100000
509440	NZ_CP044967	Chromosome	1446001	1447000	1000
509441	NZ_CP044967	Chromosome	1447001	1547000	100000
509442	NZ_CP044967	Chromosome	1547001	1557000	10000
509443	NZ_CP044967	Chromosome	1557001	1567000	10000
509444	NZ_CP044967	Chromosome	1567001	1667000	100000
509445	NZ_CP044967	Chromosome	1667001	1677000	10000
509446	NZ_CP044967	Chromosome	1677001	1687000	10000
509447	NZ_CP044967	Chromosome	1687001	1688000	1000
509448	NZ_CP044967	Chromosome	1688001	1788000	100000
509449	NZ_CP044967	Chromosome	1788001	1798000	10000
509450	NZ_CP044967	Chromosome	1798001	1799000	1000
509451	NZ_CP044967	Chromosome	1799001	1800000	1000
509452	NZ_CP044967	Chromosome	1800001	1801000	1000
509453	NZ_CP044967	Chromosome	1801001	1811000	10000
509454	NZ_CP044967	Chromosome	1811001	1911000	100000
509455	NZ_CP044967	Chromosome	1911001	1921000	10000
509456	NZ_CP044967	Chromosome	1921001	1922000	1000
509457	NZ_CP044967	Chromosome	1922001	1932000	10000
509458	NZ_CP044967	Chromosome	1932001	2032000	100000
509459	NZ_CP044967	Chromosome	2032001	2033000	1000
509460	NZ_CP044967	Chromosome	2033001	2133000	100000
509461	NZ_CP044967	Chromosome	2133001	2134000	1000
509462	NZ_CP044967	Chromosome	2134001	2135000	1000
509463	NZ_CP044967	Chromosome	2135001	2145000	10000
509464	NZ_CP044967	Chromosome	2145001	2245000	100000
509465	NZ_CP044967	Chromosome	2245001	2345000	100000
509466	NZ_CP044967	Chromosome	2345001	2445000	100000
509467	NZ_CP044967	Chromosome	2445001	2446000	1000
509468	NZ_CP044967	Chromosome	2446001	2546000	100000
509469	NZ_CP044967	Chromosome	2546001	2556000	10000
509470	NZ_CP044967	Chromosome	2556001	2656000	100000
509471	NZ_CP044967	Chromosome	2656001	2666000	10000
509472	NZ_CP044967	Chromosome	2666001	2667000	1000
509473	NZ_CP044967	Chromosome	2667001	2767000	100000
509474	NZ_CP044967	Chromosome	2767001	2768000	1000
509475	NZ_CP044967	Chromosome	2768001	2769000	1000
509476	NZ_CP044967	Chromosome	2769001	2779000	10000
509477	NZ_CP044967	Chromosome	2779001	2780000	1000
509478	NZ_CP044967	Chromosome	2780001	2790000	10000
509479	NZ_CP044967	Chromosome	2790001	2890000	100000
509480	NZ_CP044967	Chromosome	2890001	2900000	10000
509481	NZ_CP044967	Chromosome	2900001	3e+06	100000
509482	NZ_CP044967	Chromosome	3000001	3001000	1000
509483	NZ_CP044967	Chromosome	3001001	3002000	1000
509484	NZ_CP044967	Chromosome	3002001	3003000	1000
509485	NZ_CP044967	Chromosome	3003001	3103000	100000
509486	NZ_CP044967	Chromosome	3103001	3203000	100000
509487	NZ_CP044967	Chromosome	3203001	3213000	10000
509488	NZ_CP044967	Chromosome	3213001	3313000	100000
509489	NZ_CP044967	Chromosome	3313001	3314000	1000
509490	NZ_CP044967	Chromosome	3314001	3414000	100000
509491	NZ_CP044967	Chromosome	3414001	3514000	100000
509492	NZ_CP044967	Chromosome	3514001	3524000	10000
509493	NZ_CP044967	Chromosome	3524001	3534000	10000
509494	NZ_CP044967	Chromosome	3534001	3634000	100000
509495	NZ_CP044967	Chromosome	3634001	3635000	1000
509496	NZ_CP044967	Chromosome	3635001	3645000	10000
509497	NZ_CP044967	Chromosome	3645001	3655000	10000
509498	NZ_CP044967	Chromosome	3655001	3665000	10000
509499	NZ_CP044967	Chromosome	3665001	3765000	100000
509500	NZ_CP044967	Chromosome	3765001	3766000	1000
509501	NZ_CP044967	Chromosome	3766001	3776000	10000
509502	NZ_CP044967	Chromosome	3776001	3786000	10000
509503	NZ_CP044967	Chromosome	3786001	3796000	10000
509504	NZ_CP044967	Chromosome	3796001	3806000	10000
509505	NZ_CP044967	Chromosome	3806001	3906000	100000
509506	NZ_CP044967	Chromosome	3906001	3907000	1000
509507	NZ_CP044967	Chromosome	3907001	3917000	10000
509508	NZ_CP044967	Chromosome	3917001	3927000	10000
509509	NZ_CP044967	Chromosome	3927001	4027000	100000
509510	NZ_CP044967	Chromosome	4027001	4127000	100000
509511	NZ_CP044967	Chromosome	4127001	4137000	10000
509512	NZ_CP044967	Chromosome	4137001	4138000	1000
509513	NZ_CP044967	Chromosome	4138001	4139000	1000
509514	NZ_CP044967	Chromosome	4139001	4149000	10000
509515	NZ_CP044967	Chromosome	4149001	4249000	100000
509516	NZ_CP044967	Chromosome	4249001	4259000	10000
509517	NZ_CP044967	Chromosome	4259001	4269000	10000
509518	NZ_CP044967	Chromosome	4269001	4270000	1000
509519	NZ_CP044967	Chromosome	4270001	4370000	100000
509520	NZ_CP044967	Chromosome	4370001	4380000	10000
509521	NZ_CP044967	Chromosome	4380001	4381000	1000
509522	NZ_CP044967	Chromosome	4381001	4391000	10000
509523	NZ_CP044967	Chromosome	4391001	4392000	1000
509524	NZ_CP044967	Chromosome	4392001	4393000	1000
509525	NZ_CP044967	Chromosome	4393001	4493000	100000
509526	NZ_CP044967	Chromosome	4493001	4503000	10000
509527	NZ_CP044967	Chromosome	4503001	4504000	1000
509528	NZ_CP044967	Chromosome	4504001	4604000	100000
509529	NZ_CP044967	Chromosome	4604001	4605000	1000
509530	NZ_CP044967	Chromosome	4605001	4606000	1000
509531	NZ_CP044967	Chromosome	4606001	4607000	1000
509532	NZ_CP044967	Chromosome	4607001	4707000	100000
509533	NZ_CP044967	Chromosome	4707001	4717000	10000
509534	NZ_CP044967	Chromosome	4717001	4727000	10000
509535	NZ_CP044967	Chromosome	4727001	4737000	10000
509536	NZ_CP044967	Chromosome	4737001	4738000	1000
509537	NZ_CP044967	Chromosome	4738001	4748000	10000
509538	NZ_CP044967	Chromosome	4748001	4758000	10000
509539	NZ_CP044967	Chromosome	4758001	4768000	10000
509540	NZ_CP044967	Chromosome	4768001	4769000	1000
509541	NZ_CP044967	Chromosome	4769001	4770000	1000
509542	NZ_CP044967	Chromosome	4770001	4771000	1000
509543	NZ_CP044967	Chromosome	4771001	4772000	1000
509544	NZ_CP044967	Chromosome	4772001	4773000	1000
509545	NZ_CP044969	Plasmid	1	10000	10000
509546	NZ_CP044969	Plasmid	10001	11000	1000
509547	NZ_CP044969	Plasmid	11001	21000	10000
509548	NZ_CP044969	Plasmid	21001	31000	10000
509549	NZ_CP044969	Plasmid	31001	41000	10000
509550	NZ_CP044969	Plasmid	41001	42000	1000
509551	NZ_CP044969	Plasmid	42001	43000	1000
509552	NZ_CP044969	Plasmid	43001	53000	10000
509553	NZ_CP044969	Plasmid	53001	54000	1000
509554	NZ_CP044969	Plasmid	54001	64000	10000
509555	NZ_CP044969	Plasmid	64001	74000	10000
509556	NZ_CP044969	Plasmid	74001	75000	1000
509557	NZ_CP044969	Plasmid	75001	85000	10000
509558	NZ_CP044969	Plasmid	85001	86000	1000
509559	NZ_CP044969	Plasmid	86001	87000	1000
509560	NZ_CP044969	Plasmid	87001	88000	1000
509561	NZ_CP044969	Plasmid	88001	89000	1000
509562	NZ_CP044969	Plasmid	89001	90000	1000
509563	NZ_CP044969	Plasmid	90001	91000	1000
509564	NZ_CP044969	Plasmid	91001	92000	1000
509565	NZ_CP044969	Plasmid	92001	93000	1000
509566	NZ_CP044968	Plasmid	1	10000	10000
509567	NZ_CP044968	Plasmid	10001	11000	1000
509568	NZ_CP044968	Plasmid	11001	111000	100000
509569	NZ_CP044968	Plasmid	111001	112000	1000
509570	NZ_CP044968	Plasmid	112001	113000	1000
509571	NZ_CP044968	Plasmid	113001	213000	100000
509572	NZ_CP044968	Plasmid	213001	214000	1000
509573	NZ_CP044968	Plasmid	214001	215000	1000
509574	NZ_CP044968	Plasmid	215001	216000	1000
509575	NZ_CP044968	Plasmid	216001	226000	10000
509576	NZ_CP044968	Plasmid	226001	236000	10000
509577	NZ_CP044968	Plasmid	236001	237000	1000
509578	NZ_CP044968	Plasmid	237001	238000	1000
509579	NZ_CP044968	Plasmid	238001	239000	1000
509580	NZ_CP044968	Plasmid	239001	240000	1000
509581	NZ_CP044968	Plasmid	240001	241000	1000
509582	NZ_CP044968	Plasmid	241001	242000	1000
509583	NZ_CP044968	Plasmid	242001	243000	1000
509584	NZ_CP044968	Plasmid	243001	244000	1000
509585	NZ_CP044968	Plasmid	244001	245000	1000
509586	NZ_CP027986	Chromosome	1	1000	1000
509587	NZ_CP027986	Chromosome	1001	101000	100000
509588	NZ_CP027986	Chromosome	101001	111000	10000
509589	NZ_CP027986	Chromosome	111001	112000	1000
509590	NZ_CP027986	Chromosome	112001	113000	1000
509591	NZ_CP027986	Chromosome	113001	213000	100000
509592	NZ_CP027986	Chromosome	213001	313000	100000
509593	NZ_CP027986	Chromosome	313001	323000	10000
509594	NZ_CP027986	Chromosome	323001	333000	10000
509595	NZ_CP027986	Chromosome	333001	343000	10000
509596	NZ_CP027986	Chromosome	343001	353000	10000
509597	NZ_CP027986	Chromosome	353001	363000	10000
509598	NZ_CP027986	Chromosome	363001	373000	10000
509599	NZ_CP027986	Chromosome	373001	374000	1000
509600	NZ_CP027986	Chromosome	374001	384000	10000
509601	NZ_CP027986	Chromosome	384001	394000	10000
509602	NZ_CP027986	Chromosome	394001	494000	100000
509603	NZ_CP027986	Chromosome	494001	504000	10000
509604	NZ_CP027986	Chromosome	504001	505000	1000
509605	NZ_CP027986	Chromosome	505001	605000	100000
509606	NZ_CP027986	Chromosome	605001	705000	100000
509607	NZ_CP027986	Chromosome	705001	715000	10000
509608	NZ_CP027986	Chromosome	715001	716000	1000
509609	NZ_CP027986	Chromosome	716001	816000	100000
509610	NZ_CP027986	Chromosome	816001	916000	100000
509611	NZ_CP027986	Chromosome	916001	917000	1000
509612	NZ_CP027986	Chromosome	917001	918000	1000
509613	NZ_CP027986	Chromosome	918001	919000	1000
509614	NZ_CP027986	Chromosome	919001	920000	1000
509615	NZ_CP027986	Chromosome	920001	921000	1000
509616	NZ_CP027986	Chromosome	921001	922000	1000
509617	NZ_CP027986	Chromosome	922001	932000	10000
509618	NZ_CP027986	Chromosome	932001	1032000	100000
509619	NZ_CP027986	Chromosome	1032001	1033000	1000
509620	NZ_CP027986	Chromosome	1033001	1133000	100000
509621	NZ_CP027986	Chromosome	1133001	1134000	1000
509622	NZ_CP027986	Chromosome	1134001	1234000	100000
509623	NZ_CP027986	Chromosome	1234001	1235000	1000
509624	NZ_CP027986	Chromosome	1235001	1335000	100000
509625	NZ_CP027986	Chromosome	1335001	1345000	10000
509626	NZ_CP027986	Chromosome	1345001	1355000	10000
509627	NZ_CP027986	Chromosome	1355001	1356000	1000
509628	NZ_CP027986	Chromosome	1356001	1456000	100000
509629	NZ_CP027986	Chromosome	1456001	1466000	10000
509630	NZ_CP027986	Chromosome	1466001	1566000	100000
509631	NZ_CP027986	Chromosome	1566001	1666000	100000
509632	NZ_CP027986	Chromosome	1666001	1766000	100000
509633	NZ_CP027986	Chromosome	1766001	1776000	10000
509634	NZ_CP027986	Chromosome	1776001	1876000	100000
509635	NZ_CP027986	Chromosome	1876001	1886000	10000
509636	NZ_CP027986	Chromosome	1886001	1896000	10000
509637	NZ_CP027986	Chromosome	1896001	1906000	10000
509638	NZ_CP027986	Chromosome	1906001	1916000	10000
509639	NZ_CP027986	Chromosome	1916001	1917000	1000
509640	NZ_CP027986	Chromosome	1917001	1918000	1000
509641	NZ_CP027986	Chromosome	1918001	1919000	1000
509642	NZ_CP027986	Chromosome	1919001	2019000	100000
509643	NZ_CP027986	Chromosome	2019001	2029000	10000
509644	NZ_CP027986	Chromosome	2029001	2039000	10000
509645	NZ_CP027986	Chromosome	2039001	2040000	1000
509646	NZ_CP027986	Chromosome	2040001	2041000	1000
509647	NZ_CP027986	Chromosome	2041001	2051000	10000
509648	NZ_CP027986	Chromosome	2051001	2151000	100000
509649	NZ_CP027986	Chromosome	2151001	2152000	1000
509650	NZ_CP027986	Chromosome	2152001	2153000	1000
509651	NZ_CP027986	Chromosome	2153001	2253000	100000
509652	NZ_CP027986	Chromosome	2253001	2263000	10000
509653	NZ_CP027986	Chromosome	2263001	2264000	1000
509654	NZ_CP027986	Chromosome	2264001	2265000	1000
509655	NZ_CP027986	Chromosome	2265001	2266000	1000
509656	NZ_CP027986	Chromosome	2266001	2267000	1000
509657	NZ_CP027986	Chromosome	2267001	2277000	10000
509658	NZ_CP027986	Chromosome	2277001	2287000	10000
509659	NZ_CP027986	Chromosome	2287001	2297000	10000
509660	NZ_CP027986	Chromosome	2297001	2397000	100000
509661	NZ_CP027986	Chromosome	2397001	2398000	1000
509662	NZ_CP027986	Chromosome	2398001	2399000	1000
509663	NZ_CP027986	Chromosome	2399001	2409000	10000
509664	NZ_CP027986	Chromosome	2409001	2509000	100000
509665	NZ_CP027986	Chromosome	2509001	2609000	100000
509666	NZ_CP027986	Chromosome	2609001	2619000	10000
509667	NZ_CP027986	Chromosome	2619001	2620000	1000
509668	NZ_CP027986	Chromosome	2620001	2621000	1000
509669	NZ_CP027986	Chromosome	2621001	2631000	10000
509670	NZ_CP027986	Chromosome	2631001	2731000	100000
509671	NZ_CP027986	Chromosome	2731001	2732000	1000
509672	NZ_CP027986	Chromosome	2732001	2733000	1000
509673	NZ_CP027986	Chromosome	2733001	2734000	1000
509674	NZ_CP027986	Chromosome	2734001	2744000	10000
509675	NZ_CP027986	Chromosome	2744001	2844000	100000
509676	NZ_CP027986	Chromosome	2844001	2845000	1000
509677	NZ_CP027986	Chromosome	2845001	2855000	10000
509678	NZ_CP027986	Chromosome	2855001	2955000	100000
509679	NZ_CP027986	Chromosome	2955001	2965000	10000
509680	NZ_CP027986	Chromosome	2965001	3065000	100000
509681	NZ_CP027986	Chromosome	3065001	3066000	1000
509682	NZ_CP027986	Chromosome	3066001	3076000	10000
509683	NZ_CP027986	Chromosome	3076001	3176000	100000
509684	NZ_CP027986	Chromosome	3176001	3186000	10000
509685	NZ_CP027986	Chromosome	3186001	3286000	100000
509686	NZ_CP027986	Chromosome	3286001	3287000	1000
509687	NZ_CP027986	Chromosome	3287001	3288000	1000
509688	NZ_CP027986	Chromosome	3288001	3388000	100000
509689	NZ_CP027986	Chromosome	3388001	3389000	1000
509690	NZ_CP027986	Chromosome	3389001	3390000	1000
509691	NZ_CP027986	Chromosome	3390001	3391000	1000
509692	NZ_CP027986	Chromosome	3391001	3392000	1000
509693	NZ_CP027986	Chromosome	3392001	3393000	1000
509694	NZ_CP027986	Chromosome	3393001	3493000	100000
509695	NZ_CP027986	Chromosome	3493001	3494000	1000
509696	NZ_CP027986	Chromosome	3494001	3495000	1000
509697	NZ_CP027986	Chromosome	3495001	3595000	100000
509698	NZ_CP027986	Chromosome	3595001	3605000	10000
509699	NZ_CP027986	Chromosome	3605001	3606000	1000
509700	NZ_CP027986	Chromosome	3606001	3706000	100000
509701	NZ_CP027986	Chromosome	3706001	3707000	1000
509702	NZ_CP027986	Chromosome	3707001	3708000	1000
509703	NZ_CP027986	Chromosome	3708001	3808000	100000
509704	NZ_CP027986	Chromosome	3808001	3809000	1000
509705	NZ_CP027986	Chromosome	3809001	3810000	1000
509706	NZ_CP027986	Chromosome	3810001	3811000	1000
509707	NZ_CP027986	Chromosome	3811001	3812000	1000
509708	NZ_CP027986	Chromosome	3812001	3822000	10000
509709	NZ_CP027986	Chromosome	3822001	3922000	100000
509710	NZ_CP027986	Chromosome	3922001	3923000	1000
509711	NZ_CP027986	Chromosome	3923001	3933000	10000
509712	NZ_CP027986	Chromosome	3933001	3943000	10000
509713	NZ_CP027986	Chromosome	3943001	3944000	1000
509714	NZ_CP027986	Chromosome	3944001	3954000	10000
509715	NZ_CP027986	Chromosome	3954001	3955000	1000
509716	NZ_CP027986	Chromosome	3955001	3965000	10000
509717	NZ_CP027986	Chromosome	3965001	4065000	100000
509718	NZ_CP027986	Chromosome	4065001	4165000	100000
509719	NZ_CP027986	Chromosome	4165001	4265000	100000
509720	NZ_CP027986	Chromosome	4265001	4365000	100000
509721	NZ_CP027986	Chromosome	4365001	4366000	1000
509722	NZ_CP027986	Chromosome	4366001	4367000	1000
509723	NZ_CP027986	Chromosome	4367001	4377000	10000
509724	NZ_CP027986	Chromosome	4377001	4378000	1000
509725	NZ_CP027986	Chromosome	4378001	4379000	1000
509726	NZ_CP027986	Chromosome	4379001	4380000	1000
509727	NZ_CP027986	Chromosome	4380001	4480000	100000
509728	NZ_CP027986	Chromosome	4480001	4490000	10000
509729	NZ_CP027986	Chromosome	4490001	4491000	1000
509730	NZ_CP027986	Chromosome	4491001	4591000	100000
509731	NZ_CP027986	Chromosome	4591001	4601000	10000
509732	NZ_CP027986	Chromosome	4601001	4701000	100000
509733	NZ_CP027986	Chromosome	4701001	4702000	1000
509734	NZ_CP027986	Chromosome	4702001	4703000	1000
509735	NZ_CP027986	Chromosome	4703001	4704000	1000
509736	NZ_CP027986	Chromosome	4704001	4705000	1000
509737	NZ_CP027986	Chromosome	4705001	4706000	1000
509738	NZ_CP027986	Chromosome	4706001	4707000	1000
509739	NZ_CP027986	Chromosome	4707001	4708000	1000
509740	NZ_CP027986	Chromosome	4708001	4709000	1000
509741	NZ_CP027986	Chromosome	4709001	4710000	1000
509742	NZ_CP027986	Chromosome	4710001	4711000	1000
509743	NZ_AP021846	Chromosome	1	1000	1000
509744	NZ_AP021846	Chromosome	1001	11000	10000
509745	NZ_AP021846	Chromosome	11001	111000	100000
509746	NZ_AP021846	Chromosome	111001	211000	100000
509747	NZ_AP021846	Chromosome	211001	221000	10000
509748	NZ_AP021846	Chromosome	221001	222000	1000
509749	NZ_AP021846	Chromosome	222001	232000	10000
509750	NZ_AP021846	Chromosome	232001	332000	100000
509751	NZ_AP021846	Chromosome	332001	333000	1000
509752	NZ_AP021846	Chromosome	333001	433000	100000
509753	NZ_AP021846	Chromosome	433001	443000	10000
509754	NZ_AP021846	Chromosome	443001	444000	1000
509755	NZ_AP021846	Chromosome	444001	445000	1000
509756	NZ_AP021846	Chromosome	445001	455000	10000
509757	NZ_AP021846	Chromosome	455001	555000	100000
509758	NZ_AP021846	Chromosome	555001	565000	10000
509759	NZ_AP021846	Chromosome	565001	575000	10000
509760	NZ_AP021846	Chromosome	575001	675000	100000
509761	NZ_AP021846	Chromosome	675001	685000	10000
509762	NZ_AP021846	Chromosome	685001	695000	10000
509763	NZ_AP021846	Chromosome	695001	705000	10000
509764	NZ_AP021846	Chromosome	705001	715000	10000
509765	NZ_AP021846	Chromosome	715001	815000	100000
509766	NZ_AP021846	Chromosome	815001	816000	1000
509767	NZ_AP021846	Chromosome	816001	817000	1000
509768	NZ_AP021846	Chromosome	817001	827000	10000
509769	NZ_AP021846	Chromosome	827001	837000	10000
509770	NZ_AP021846	Chromosome	837001	838000	1000
509771	NZ_AP021846	Chromosome	838001	848000	10000
509772	NZ_AP021846	Chromosome	848001	948000	100000
509773	NZ_AP021846	Chromosome	948001	958000	10000
509774	NZ_AP021846	Chromosome	958001	968000	10000
509775	NZ_AP021846	Chromosome	968001	969000	1000
509776	NZ_AP021846	Chromosome	969001	970000	1000
509777	NZ_AP021846	Chromosome	970001	980000	10000
509778	NZ_AP021846	Chromosome	980001	990000	10000
509779	NZ_AP021846	Chromosome	990001	991000	1000
509780	NZ_AP021846	Chromosome	991001	992000	1000
509781	NZ_AP021846	Chromosome	992001	993000	1000
509782	NZ_AP021846	Chromosome	993001	1003000	10000
509783	NZ_AP021846	Chromosome	1003001	1013000	10000
509784	NZ_AP021846	Chromosome	1013001	1023000	10000
509785	NZ_AP021846	Chromosome	1023001	1033000	10000
509786	NZ_AP021846	Chromosome	1033001	1133000	100000
509787	NZ_AP021846	Chromosome	1133001	1233000	100000
509788	NZ_AP021846	Chromosome	1233001	1234000	1000
509789	NZ_AP021846	Chromosome	1234001	1334000	100000
509790	NZ_AP021846	Chromosome	1334001	1344000	10000
509791	NZ_AP021846	Chromosome	1344001	1354000	10000
509792	NZ_AP021846	Chromosome	1354001	1355000	1000
509793	NZ_AP021846	Chromosome	1355001	1455000	100000
509794	NZ_AP021846	Chromosome	1455001	1465000	10000
509795	NZ_AP021846	Chromosome	1465001	1475000	10000
509796	NZ_AP021846	Chromosome	1475001	1575000	100000
509797	NZ_AP021846	Chromosome	1575001	1576000	1000
509798	NZ_AP021846	Chromosome	1576001	1586000	10000
509799	NZ_AP021846	Chromosome	1586001	1587000	1000
509800	NZ_AP021846	Chromosome	1587001	1687000	100000
509801	NZ_AP021846	Chromosome	1687001	1697000	10000
509802	NZ_AP021846	Chromosome	1697001	1698000	1000
509803	NZ_AP021846	Chromosome	1698001	1699000	1000
509804	NZ_AP021846	Chromosome	1699001	1709000	10000
509805	NZ_AP021846	Chromosome	1709001	1809000	100000
509806	NZ_AP021846	Chromosome	1809001	1810000	1000
509807	NZ_AP021846	Chromosome	1810001	1811000	1000
509808	NZ_AP021846	Chromosome	1811001	1821000	10000
509809	NZ_AP021846	Chromosome	1821001	1921000	100000
509810	NZ_AP021846	Chromosome	1921001	1931000	10000
509811	NZ_AP021846	Chromosome	1931001	2031000	100000
509812	NZ_AP021846	Chromosome	2031001	2032000	1000
509813	NZ_AP021846	Chromosome	2032001	2033000	1000
509814	NZ_AP021846	Chromosome	2033001	2043000	10000
509815	NZ_AP021846	Chromosome	2043001	2053000	10000
509816	NZ_AP021846	Chromosome	2053001	2063000	10000
509817	NZ_AP021846	Chromosome	2063001	2163000	100000
509818	NZ_AP021846	Chromosome	2163001	2164000	1000
509819	NZ_AP021846	Chromosome	2164001	2264000	100000
509820	NZ_AP021846	Chromosome	2264001	2265000	1000
509821	NZ_AP021846	Chromosome	2265001	2275000	10000
509822	NZ_AP021846	Chromosome	2275001	2375000	100000
509823	NZ_AP021846	Chromosome	2375001	2385000	10000
509824	NZ_AP021846	Chromosome	2385001	2485000	100000
509825	NZ_AP021846	Chromosome	2485001	2495000	10000
509826	NZ_AP021846	Chromosome	2495001	2496000	1000
509827	NZ_AP021846	Chromosome	2496001	2497000	1000
509828	NZ_AP021846	Chromosome	2497001	2507000	10000
509829	NZ_AP021846	Chromosome	2507001	2607000	100000
509830	NZ_AP021846	Chromosome	2607001	2617000	10000
509831	NZ_AP021846	Chromosome	2617001	2717000	100000
509832	NZ_AP021846	Chromosome	2717001	2817000	100000
509833	NZ_AP021846	Chromosome	2817001	2917000	100000
509834	NZ_AP021846	Chromosome	2917001	2918000	1000
509835	NZ_AP021846	Chromosome	2918001	2919000	1000
509836	NZ_AP021846	Chromosome	2919001	3019000	100000
509837	NZ_AP021846	Chromosome	3019001	3029000	10000
509838	NZ_AP021846	Chromosome	3029001	3039000	10000
509839	NZ_AP021846	Chromosome	3039001	3139000	100000
509840	NZ_AP021846	Chromosome	3139001	3140000	1000
509841	NZ_AP021846	Chromosome	3140001	3240000	100000
509842	NZ_AP021846	Chromosome	3240001	3340000	100000
509843	NZ_AP021846	Chromosome	3340001	3440000	100000
509844	NZ_AP021846	Chromosome	3440001	3450000	10000
509845	NZ_AP021846	Chromosome	3450001	3550000	100000
509846	NZ_AP021846	Chromosome	3550001	3650000	100000
509847	NZ_AP021846	Chromosome	3650001	3750000	100000
509848	NZ_AP021846	Chromosome	3750001	3850000	100000
509849	NZ_AP021846	Chromosome	3850001	3851000	1000
509850	NZ_AP021846	Chromosome	3851001	3861000	10000
509851	NZ_AP021846	Chromosome	3861001	3862000	1000
509852	NZ_AP021846	Chromosome	3862001	3872000	10000
509853	NZ_AP021846	Chromosome	3872001	3873000	1000
509854	NZ_AP021846	Chromosome	3873001	3883000	10000
509855	NZ_AP021846	Chromosome	3883001	3884000	1000
509856	NZ_AP021846	Chromosome	3884001	3885000	1000
509857	NZ_AP021846	Chromosome	3885001	3886000	1000
509858	NZ_AP021846	Chromosome	3886001	3887000	1000
509859	NZ_AP021847	Chromosome	1	1e+05	100000
509860	NZ_AP021847	Chromosome	100001	2e+05	100000
509861	NZ_AP021847	Chromosome	200001	210000	10000
509862	NZ_AP021847	Chromosome	210001	310000	100000
509863	NZ_AP021847	Chromosome	310001	410000	100000
509864	NZ_AP021847	Chromosome	410001	420000	10000
509865	NZ_AP021847	Chromosome	420001	520000	100000
509866	NZ_AP021847	Chromosome	520001	620000	100000
509867	NZ_AP021847	Chromosome	620001	630000	10000
509868	NZ_AP021847	Chromosome	630001	730000	100000
509869	NZ_AP021847	Chromosome	730001	740000	10000
509870	NZ_AP021847	Chromosome	740001	741000	1000
509871	NZ_AP021847	Chromosome	741001	751000	10000
509872	NZ_AP021847	Chromosome	751001	761000	10000
509873	NZ_AP021847	Chromosome	761001	771000	10000
509874	NZ_AP021847	Chromosome	771001	772000	1000
509875	NZ_AP021847	Chromosome	772001	773000	1000
509876	NZ_AP021847	Chromosome	773001	783000	10000
509877	NZ_AP021847	Chromosome	783001	793000	10000
509878	NZ_AP021847	Chromosome	793001	794000	1000
509879	NZ_AP021847	Chromosome	794001	804000	10000
509880	NZ_AP021847	Chromosome	804001	814000	10000
509881	NZ_AP021847	Chromosome	814001	824000	10000
509882	NZ_AP021847	Chromosome	824001	825000	1000
509883	NZ_AP021847	Chromosome	825001	835000	10000
509884	NZ_AP021847	Chromosome	835001	836000	1000
509885	NZ_AP021847	Chromosome	836001	846000	10000
509886	NZ_AP021847	Chromosome	846001	847000	1000
509887	NZ_AP021847	Chromosome	847001	848000	1000
509888	NZ_AP021847	Chromosome	848001	849000	1000
509889	NZ_AP021847	Chromosome	849001	850000	1000
509890	NZ_AP020337	Chromosome	1	1000	1000
509891	NZ_AP020337	Chromosome	1001	101000	100000
509892	NZ_AP020337	Chromosome	101001	201000	100000
509893	NZ_AP020337	Chromosome	201001	211000	10000
509894	NZ_AP020337	Chromosome	211001	221000	10000
509895	NZ_AP020337	Chromosome	221001	222000	1000
509896	NZ_AP020337	Chromosome	222001	322000	100000
509897	NZ_AP020337	Chromosome	322001	422000	100000
509898	NZ_AP020337	Chromosome	422001	432000	10000
509899	NZ_AP020337	Chromosome	432001	532000	100000
509900	NZ_AP020337	Chromosome	532001	533000	1000
509901	NZ_AP020337	Chromosome	533001	543000	10000
509902	NZ_AP020337	Chromosome	543001	544000	1000
509903	NZ_AP020337	Chromosome	544001	554000	10000
509904	NZ_AP020337	Chromosome	554001	555000	1000
509905	NZ_AP020337	Chromosome	555001	565000	10000
509906	NZ_AP020337	Chromosome	565001	665000	100000
509907	NZ_AP020337	Chromosome	665001	675000	10000
509908	NZ_AP020337	Chromosome	675001	775000	100000
509909	NZ_AP020337	Chromosome	775001	776000	1000
509910	NZ_AP020337	Chromosome	776001	777000	1000
509911	NZ_AP020337	Chromosome	777001	787000	10000
509912	NZ_AP020337	Chromosome	787001	788000	1000
509913	NZ_AP020337	Chromosome	788001	789000	1000
509914	NZ_AP020337	Chromosome	789001	799000	10000
509915	NZ_AP020337	Chromosome	799001	8e+05	1000
509916	NZ_AP020337	Chromosome	800001	801000	1000
509917	NZ_AP020337	Chromosome	801001	811000	10000
509918	NZ_AP020337	Chromosome	811001	812000	1000
509919	NZ_AP020337	Chromosome	812001	912000	100000
509920	NZ_AP020337	Chromosome	912001	913000	1000
509921	NZ_AP020337	Chromosome	913001	1013000	100000
509922	NZ_AP020337	Chromosome	1013001	1014000	1000
509923	NZ_AP020337	Chromosome	1014001	1114000	100000
509924	NZ_AP020337	Chromosome	1114001	1115000	1000
509925	NZ_AP020337	Chromosome	1115001	1125000	10000
509926	NZ_AP020337	Chromosome	1125001	1126000	1000
509927	NZ_AP020337	Chromosome	1126001	1127000	1000
509928	NZ_AP020337	Chromosome	1127001	1128000	1000
509929	NZ_AP020337	Chromosome	1128001	1129000	1000
509930	NZ_AP020337	Chromosome	1129001	1229000	100000
509931	NZ_AP020337	Chromosome	1229001	1239000	10000
509932	NZ_AP020337	Chromosome	1239001	1339000	100000
509933	NZ_AP020337	Chromosome	1339001	1349000	10000
509934	NZ_AP020337	Chromosome	1349001	1359000	10000
509935	NZ_AP020337	Chromosome	1359001	1360000	1000
509936	NZ_AP020337	Chromosome	1360001	1361000	1000
509937	NZ_AP020337	Chromosome	1361001	1371000	10000
509938	NZ_AP020337	Chromosome	1371001	1471000	100000
509939	NZ_AP020337	Chromosome	1471001	1571000	100000
509940	NZ_AP020337	Chromosome	1571001	1581000	10000
509941	NZ_AP020337	Chromosome	1581001	1582000	1000
509942	NZ_AP020337	Chromosome	1582001	1592000	10000
509943	NZ_AP020337	Chromosome	1592001	1602000	10000
509944	NZ_AP020337	Chromosome	1602001	1612000	10000
509945	NZ_AP020337	Chromosome	1612001	1622000	10000
509946	NZ_AP020337	Chromosome	1622001	1623000	1000
509947	NZ_AP020337	Chromosome	1623001	1624000	1000
509948	NZ_AP020337	Chromosome	1624001	1625000	1000
509949	NZ_AP020337	Chromosome	1625001	1626000	1000
509950	NZ_AP020337	Chromosome	1626001	1627000	1000
509951	NZ_AP020337	Chromosome	1627001	1628000	1000
509952	NZ_AP020337	Chromosome	1628001	1629000	1000
509953	NZ_AP020337	Chromosome	1629001	1729000	100000
509954	NZ_AP020337	Chromosome	1729001	1829000	100000
509955	NZ_AP020337	Chromosome	1829001	1839000	10000
509956	NZ_AP020337	Chromosome	1839001	1939000	100000
509957	NZ_AP020337	Chromosome	1939001	1940000	1000
509958	NZ_AP020337	Chromosome	1940001	2040000	100000
509959	NZ_AP020337	Chromosome	2040001	2041000	1000
509960	NZ_AP020337	Chromosome	2041001	2051000	10000
509961	NZ_AP020337	Chromosome	2051001	2151000	100000
509962	NZ_AP020337	Chromosome	2151001	2152000	1000
509963	NZ_AP020337	Chromosome	2152001	2252000	100000
509964	NZ_AP020337	Chromosome	2252001	2253000	1000
509965	NZ_AP020337	Chromosome	2253001	2353000	100000
509966	NZ_AP020337	Chromosome	2353001	2363000	10000
509967	NZ_AP020337	Chromosome	2363001	2463000	100000
509968	NZ_AP020337	Chromosome	2463001	2563000	100000
509969	NZ_AP020337	Chromosome	2563001	2564000	1000
509970	NZ_AP020337	Chromosome	2564001	2565000	1000
509971	NZ_AP020337	Chromosome	2565001	2665000	100000
509972	NZ_AP020337	Chromosome	2665001	2675000	10000
509973	NZ_AP020337	Chromosome	2675001	2676000	1000
509974	NZ_AP020337	Chromosome	2676001	2776000	100000
509975	NZ_AP020337	Chromosome	2776001	2876000	100000
509976	NZ_AP020337	Chromosome	2876001	2877000	1000
509977	NZ_AP020337	Chromosome	2877001	2977000	100000
509978	NZ_AP020337	Chromosome	2977001	3077000	100000
509979	NZ_AP020337	Chromosome	3077001	3078000	1000
509980	NZ_AP020337	Chromosome	3078001	3079000	1000
509981	NZ_AP020337	Chromosome	3079001	3080000	1000
509982	NZ_AP020337	Chromosome	3080001	3180000	100000
509983	NZ_AP020337	Chromosome	3180001	3181000	1000
509984	NZ_AP020337	Chromosome	3181001	3191000	10000
509985	NZ_AP020337	Chromosome	3191001	3192000	1000
509986	NZ_AP020337	Chromosome	3192001	3193000	1000
509987	NZ_AP020337	Chromosome	3193001	3194000	1000
509988	NZ_AP020337	Chromosome	3194001	3294000	100000
509989	NZ_AP020337	Chromosome	3294001	3394000	100000
509990	NZ_AP020337	Chromosome	3394001	3404000	10000
509991	NZ_AP020337	Chromosome	3404001	3405000	1000
509992	NZ_AP020337	Chromosome	3405001	3505000	100000
509993	NZ_AP020337	Chromosome	3505001	3506000	1000
509994	NZ_AP020337	Chromosome	3506001	3516000	10000
509995	NZ_AP020337	Chromosome	3516001	3517000	1000
509996	NZ_AP020337	Chromosome	3517001	3617000	100000
509997	NZ_AP020337	Chromosome	3617001	3618000	1000
509998	NZ_AP020337	Chromosome	3618001	3718000	100000
509999	NZ_AP020337	Chromosome	3718001	3719000	1000
510000	NZ_AP020337	Chromosome	3719001	3720000	1000
510001	NZ_AP020337	Chromosome	3720001	3820000	100000
510002	NZ_AP020337	Chromosome	3820001	3830000	10000
510003	NZ_AP020337	Chromosome	3830001	3840000	10000
510004	NZ_AP020337	Chromosome	3840001	3841000	1000
510005	NZ_AP020337	Chromosome	3841001	3842000	1000
510006	NZ_AP020337	Chromosome	3842001	3942000	100000
510007	NZ_AP020337	Chromosome	3942001	3952000	10000
510008	NZ_AP020337	Chromosome	3952001	3962000	10000
510009	NZ_AP020337	Chromosome	3962001	3972000	10000
510010	NZ_AP020337	Chromosome	3972001	3973000	1000
510011	NZ_AP020337	Chromosome	3973001	4073000	100000
510012	NZ_AP020337	Chromosome	4073001	4173000	100000
510013	NZ_AP020337	Chromosome	4173001	4273000	100000
510014	NZ_AP020337	Chromosome	4273001	4274000	1000
510015	NZ_AP020337	Chromosome	4274001	4374000	100000
510016	NZ_AP020337	Chromosome	4374001	4384000	10000
510017	NZ_AP020337	Chromosome	4384001	4394000	10000
510018	NZ_AP020337	Chromosome	4394001	4404000	10000
510019	NZ_AP020337	Chromosome	4404001	4405000	1000
510020	NZ_AP020337	Chromosome	4405001	4406000	1000
510021	NZ_AP020337	Chromosome	4406001	4407000	1000
510022	NZ_AP020337	Chromosome	4407001	4507000	100000
510023	NZ_AP020337	Chromosome	4507001	4607000	100000
510024	NZ_AP020337	Chromosome	4607001	4707000	100000
510025	NZ_AP020337	Chromosome	4707001	4717000	10000
510026	NZ_AP020337	Chromosome	4717001	4727000	10000
510027	NZ_AP020337	Chromosome	4727001	4827000	100000
510028	NZ_AP020337	Chromosome	4827001	4828000	1000
510029	NZ_AP020337	Chromosome	4828001	4838000	10000
510030	NZ_AP020337	Chromosome	4838001	4938000	100000
510031	NZ_AP020337	Chromosome	4938001	5038000	100000
510032	NZ_AP020337	Chromosome	5038001	5048000	10000
510033	NZ_AP020337	Chromosome	5048001	5148000	100000
510034	NZ_AP020337	Chromosome	5148001	5158000	10000
510035	NZ_AP020337	Chromosome	5158001	5258000	100000
510036	NZ_AP020337	Chromosome	5258001	5268000	10000
510037	NZ_AP020337	Chromosome	5268001	5368000	100000
510038	NZ_AP020337	Chromosome	5368001	5468000	100000
510039	NZ_AP020337	Chromosome	5468001	5469000	1000
510040	NZ_AP020337	Chromosome	5469001	5569000	100000
510041	NZ_AP020337	Chromosome	5569001	5669000	100000
510042	NZ_AP020337	Chromosome	5669001	5679000	10000
510043	NZ_AP020337	Chromosome	5679001	5779000	100000
510044	NZ_AP020337	Chromosome	5779001	5789000	10000
510045	NZ_AP020337	Chromosome	5789001	5799000	10000
510046	NZ_AP020337	Chromosome	5799001	5809000	10000
510047	NZ_AP020337	Chromosome	5809001	5909000	100000
510048	NZ_AP020337	Chromosome	5909001	5919000	10000
510049	NZ_AP020337	Chromosome	5919001	6019000	100000
510050	NZ_AP020337	Chromosome	6019001	6020000	1000
510051	NZ_AP020337	Chromosome	6020001	6021000	1000
510052	NZ_AP020337	Chromosome	6021001	6022000	1000
510053	NZ_AP020337	Chromosome	6022001	6023000	1000
510054	NZ_AP020337	Chromosome	6023001	6024000	1000
510055	NZ_AP020337	Chromosome	6024001	6025000	1000
510056	NZ_AP020337	Chromosome	6025001	6026000	1000
510057	NZ_AP020337	Chromosome	6026001	6027000	1000
510058	NZ_AP020337	Chromosome	6027001	6028000	1000
510059	NZ_AP021859	Chromosome	1	1000	1000
510060	NZ_AP021859	Chromosome	1001	11000	10000
510061	NZ_AP021859	Chromosome	11001	12000	1000
510062	NZ_AP021859	Chromosome	12001	112000	100000
510063	NZ_AP021859	Chromosome	112001	212000	100000
510064	NZ_AP021859	Chromosome	212001	213000	1000
510065	NZ_AP021859	Chromosome	213001	223000	10000
510066	NZ_AP021859	Chromosome	223001	233000	10000
510067	NZ_AP021859	Chromosome	233001	234000	1000
510068	NZ_AP021859	Chromosome	234001	334000	100000
510069	NZ_AP021859	Chromosome	334001	335000	1000
510070	NZ_AP021859	Chromosome	335001	345000	10000
510071	NZ_AP021859	Chromosome	345001	355000	10000
510072	NZ_AP021859	Chromosome	355001	365000	10000
510073	NZ_AP021859	Chromosome	365001	465000	100000
510074	NZ_AP021859	Chromosome	465001	475000	10000
510075	NZ_AP021859	Chromosome	475001	575000	100000
510076	NZ_AP021859	Chromosome	575001	675000	100000
510077	NZ_AP021859	Chromosome	675001	685000	10000
510078	NZ_AP021859	Chromosome	685001	695000	10000
510079	NZ_AP021859	Chromosome	695001	696000	1000
510080	NZ_AP021859	Chromosome	696001	697000	1000
510081	NZ_AP021859	Chromosome	697001	707000	10000
510082	NZ_AP021859	Chromosome	707001	717000	10000
510083	NZ_AP021859	Chromosome	717001	718000	1000
510084	NZ_AP021859	Chromosome	718001	719000	1000
510085	NZ_AP021859	Chromosome	719001	819000	100000
510086	NZ_AP021859	Chromosome	819001	919000	100000
510087	NZ_AP021859	Chromosome	919001	920000	1000
510088	NZ_AP021859	Chromosome	920001	930000	10000
510089	NZ_AP021859	Chromosome	930001	1030000	100000
510090	NZ_AP021859	Chromosome	1030001	1031000	1000
510091	NZ_AP021859	Chromosome	1031001	1131000	100000
510092	NZ_AP021859	Chromosome	1131001	1231000	100000
510093	NZ_AP021859	Chromosome	1231001	1331000	100000
510094	NZ_AP021859	Chromosome	1331001	1341000	10000
510095	NZ_AP021859	Chromosome	1341001	1441000	100000
510096	NZ_AP021859	Chromosome	1441001	1451000	10000
510097	NZ_AP021859	Chromosome	1451001	1461000	10000
510098	NZ_AP021859	Chromosome	1461001	1561000	100000
510099	NZ_AP021859	Chromosome	1561001	1571000	10000
510100	NZ_AP021859	Chromosome	1571001	1671000	100000
510101	NZ_AP021859	Chromosome	1671001	1681000	10000
510102	NZ_AP021859	Chromosome	1681001	1781000	100000
510103	NZ_AP021859	Chromosome	1781001	1791000	10000
510104	NZ_AP021859	Chromosome	1791001	1801000	10000
510105	NZ_AP021859	Chromosome	1801001	1802000	1000
510106	NZ_AP021859	Chromosome	1802001	1812000	10000
510107	NZ_AP021859	Chromosome	1812001	1813000	1000
510108	NZ_AP021859	Chromosome	1813001	1913000	100000
510109	NZ_AP021859	Chromosome	1913001	1923000	10000
510110	NZ_AP021859	Chromosome	1923001	1924000	1000
510111	NZ_AP021859	Chromosome	1924001	1934000	10000
510112	NZ_AP021859	Chromosome	1934001	2034000	100000
510113	NZ_AP021859	Chromosome	2034001	2044000	10000
510114	NZ_AP021859	Chromosome	2044001	2054000	10000
510115	NZ_AP021859	Chromosome	2054001	2055000	1000
510116	NZ_AP021859	Chromosome	2055001	2065000	10000
510117	NZ_AP021859	Chromosome	2065001	2165000	100000
510118	NZ_AP021859	Chromosome	2165001	2265000	100000
510119	NZ_AP021859	Chromosome	2265001	2275000	10000
510120	NZ_AP021859	Chromosome	2275001	2285000	10000
510121	NZ_AP021859	Chromosome	2285001	2295000	10000
510122	NZ_AP021859	Chromosome	2295001	2305000	10000
510123	NZ_AP021859	Chromosome	2305001	2405000	100000
510124	NZ_AP021859	Chromosome	2405001	2505000	100000
510125	NZ_AP021859	Chromosome	2505001	2605000	100000
510126	NZ_AP021859	Chromosome	2605001	2606000	1000
510127	NZ_AP021859	Chromosome	2606001	2616000	10000
510128	NZ_AP021859	Chromosome	2616001	2626000	10000
510129	NZ_AP021859	Chromosome	2626001	2636000	10000
510130	NZ_AP021859	Chromosome	2636001	2646000	10000
510131	NZ_AP021859	Chromosome	2646001	2746000	100000
510132	NZ_AP021859	Chromosome	2746001	2756000	10000
510133	NZ_AP021859	Chromosome	2756001	2856000	100000
510134	NZ_AP021859	Chromosome	2856001	2857000	1000
510135	NZ_AP021859	Chromosome	2857001	2957000	100000
510136	NZ_AP021859	Chromosome	2957001	3057000	100000
510137	NZ_AP021859	Chromosome	3057001	3067000	10000
510138	NZ_AP021859	Chromosome	3067001	3077000	10000
510139	NZ_AP021859	Chromosome	3077001	3087000	10000
510140	NZ_AP021859	Chromosome	3087001	3187000	100000
510141	NZ_AP021859	Chromosome	3187001	3188000	1000
510142	NZ_AP021859	Chromosome	3188001	3198000	10000
510143	NZ_AP021859	Chromosome	3198001	3199000	1000
510144	NZ_AP021859	Chromosome	3199001	3299000	100000
510145	NZ_AP021859	Chromosome	3299001	3399000	100000
510146	NZ_AP021859	Chromosome	3399001	3400000	1000
510147	NZ_AP021859	Chromosome	3400001	3500000	100000
510148	NZ_AP021859	Chromosome	3500001	3501000	1000
510149	NZ_AP021859	Chromosome	3501001	3511000	10000
510150	NZ_AP021859	Chromosome	3511001	3521000	10000
510151	NZ_AP021859	Chromosome	3521001	3621000	100000
510152	NZ_AP021859	Chromosome	3621001	3631000	10000
510153	NZ_AP021859	Chromosome	3631001	3731000	100000
510154	NZ_AP021859	Chromosome	3731001	3741000	10000
510155	NZ_AP021859	Chromosome	3741001	3751000	10000
510156	NZ_AP021859	Chromosome	3751001	3851000	100000
510157	NZ_AP021859	Chromosome	3851001	3852000	1000
510158	NZ_AP021859	Chromosome	3852001	3952000	100000
510159	NZ_AP021859	Chromosome	3952001	3962000	10000
510160	NZ_AP021859	Chromosome	3962001	3972000	10000
510161	NZ_AP021859	Chromosome	3972001	3973000	1000
510162	NZ_AP021859	Chromosome	3973001	3974000	1000
510163	NZ_AP021859	Chromosome	3974001	3975000	1000
510164	NZ_AP021859	Chromosome	3975001	4075000	100000
510165	NZ_AP021859	Chromosome	4075001	4085000	10000
510166	NZ_AP021859	Chromosome	4085001	4185000	100000
510167	NZ_AP021859	Chromosome	4185001	4285000	100000
510168	NZ_AP021859	Chromosome	4285001	4385000	100000
510169	NZ_AP021859	Chromosome	4385001	4395000	10000
510170	NZ_AP021859	Chromosome	4395001	4405000	10000
510171	NZ_AP021859	Chromosome	4405001	4505000	100000
510172	NZ_AP021859	Chromosome	4505001	4605000	100000
510173	NZ_AP021859	Chromosome	4605001	4615000	10000
510174	NZ_AP021859	Chromosome	4615001	4625000	10000
510175	NZ_AP021859	Chromosome	4625001	4725000	100000
510176	NZ_AP021859	Chromosome	4725001	4825000	100000
510177	NZ_AP021859	Chromosome	4825001	4925000	100000
510178	NZ_AP021859	Chromosome	4925001	4926000	1000
510179	NZ_AP021859	Chromosome	4926001	5026000	100000
510180	NZ_AP021859	Chromosome	5026001	5036000	10000
510181	NZ_AP021859	Chromosome	5036001	5046000	10000
510182	NZ_AP021859	Chromosome	5046001	5056000	10000
510183	NZ_AP021859	Chromosome	5056001	5057000	1000
510184	NZ_AP021859	Chromosome	5057001	5067000	10000
510185	NZ_AP021859	Chromosome	5067001	5077000	10000
510186	NZ_AP021859	Chromosome	5077001	5087000	10000
510187	NZ_AP021859	Chromosome	5087001	5097000	10000
510188	NZ_AP021859	Chromosome	5097001	5107000	10000
510189	NZ_AP021859	Chromosome	5107001	5108000	1000
510190	NZ_AP021859	Chromosome	5108001	5109000	1000
510191	NZ_AP021859	Chromosome	5109001	5110000	1000
510192	NZ_AP021859	Chromosome	5110001	5111000	1000
510193	NZ_AP021859	Chromosome	5111001	5112000	1000
510194	NZ_AP021859	Chromosome	5112001	5113000	1000
510195	NZ_AP021860	Plasmid	1	10000	10000
510196	NZ_AP021860	Plasmid	10001	11000	1000
510197	NZ_AP021860	Plasmid	11001	12000	1000
510198	NZ_AP021860	Plasmid	12001	22000	10000
510199	NZ_AP021860	Plasmid	22001	122000	100000
510200	NZ_AP021860	Plasmid	122001	123000	1000
510201	NZ_AP021861	Chromosome	1	1e+05	100000
510202	NZ_AP021861	Chromosome	100001	110000	10000
510203	NZ_AP021861	Chromosome	110001	111000	1000
510204	NZ_AP021861	Chromosome	111001	121000	10000
510205	NZ_AP021861	Chromosome	121001	131000	10000
510206	NZ_AP021861	Chromosome	131001	132000	1000
510207	NZ_AP021861	Chromosome	132001	232000	100000
510208	NZ_AP021861	Chromosome	232001	233000	1000
510209	NZ_AP021861	Chromosome	233001	243000	10000
510210	NZ_AP021861	Chromosome	243001	343000	100000
510211	NZ_AP021861	Chromosome	343001	443000	100000
510212	NZ_AP021861	Chromosome	443001	453000	10000
510213	NZ_AP021861	Chromosome	453001	553000	100000
510214	NZ_AP021861	Chromosome	553001	653000	100000
510215	NZ_AP021861	Chromosome	653001	654000	1000
510216	NZ_AP021861	Chromosome	654001	754000	100000
510217	NZ_AP021861	Chromosome	754001	755000	1000
510218	NZ_AP021861	Chromosome	755001	756000	1000
510219	NZ_AP021861	Chromosome	756001	757000	1000
510220	NZ_AP021861	Chromosome	757001	857000	100000
510221	NZ_AP021861	Chromosome	857001	957000	100000
510222	NZ_AP021861	Chromosome	957001	958000	1000
510223	NZ_AP021861	Chromosome	958001	959000	1000
510224	NZ_AP021861	Chromosome	959001	960000	1000
510225	NZ_AP021861	Chromosome	960001	961000	1000
510226	NZ_AP021861	Chromosome	961001	962000	1000
510227	NZ_AP021861	Chromosome	962001	1062000	100000
510228	NZ_AP021861	Chromosome	1062001	1072000	10000
510229	NZ_AP021861	Chromosome	1072001	1082000	10000
510230	NZ_AP021861	Chromosome	1082001	1182000	100000
510231	NZ_AP021861	Chromosome	1182001	1183000	1000
510232	NZ_AP021861	Chromosome	1183001	1283000	100000
510233	NZ_AP021861	Chromosome	1283001	1293000	10000
510234	NZ_AP021861	Chromosome	1293001	1294000	1000
510235	NZ_AP021861	Chromosome	1294001	1295000	1000
510236	NZ_AP021861	Chromosome	1295001	1305000	10000
510237	NZ_AP021861	Chromosome	1305001	1405000	100000
510238	NZ_AP021861	Chromosome	1405001	1505000	100000
510239	NZ_AP021861	Chromosome	1505001	1605000	100000
510240	NZ_AP021861	Chromosome	1605001	1705000	100000
510241	NZ_AP021861	Chromosome	1705001	1805000	100000
510242	NZ_AP021861	Chromosome	1805001	1806000	1000
510243	NZ_AP021861	Chromosome	1806001	1906000	100000
510244	NZ_AP021861	Chromosome	1906001	1916000	10000
510245	NZ_AP021861	Chromosome	1916001	1926000	10000
510246	NZ_AP021861	Chromosome	1926001	1936000	10000
510247	NZ_AP021861	Chromosome	1936001	1937000	1000
510248	NZ_AP021861	Chromosome	1937001	1938000	1000
510249	NZ_AP021861	Chromosome	1938001	1948000	10000
510250	NZ_AP021861	Chromosome	1948001	1949000	1000
510251	NZ_AP021861	Chromosome	1949001	1959000	10000
510252	NZ_AP021861	Chromosome	1959001	1960000	1000
510253	NZ_AP021861	Chromosome	1960001	1961000	1000
510254	NZ_AP021861	Chromosome	1961001	1962000	1000
510255	NZ_AP021861	Chromosome	1962001	1963000	1000
510256	NZ_AP021861	Chromosome	1963001	1973000	10000
510257	NZ_AP021861	Chromosome	1973001	1974000	1000
510258	NZ_AP021861	Chromosome	1974001	1975000	1000
510259	NZ_AP021861	Chromosome	1975001	1976000	1000
510260	NZ_AP021861	Chromosome	1976001	1977000	1000
510261	NZ_AP021861	Chromosome	1977001	1978000	1000
510262	NZ_AP021861	Chromosome	1978001	1979000	1000
510263	NZ_AP021861	Chromosome	1979001	1989000	10000
510264	NZ_AP021861	Chromosome	1989001	2089000	100000
510265	NZ_AP021861	Chromosome	2089001	2090000	1000
510266	NZ_AP021861	Chromosome	2090001	2190000	100000
510267	NZ_AP021861	Chromosome	2190001	2290000	100000
510268	NZ_AP021861	Chromosome	2290001	2291000	1000
510269	NZ_AP021861	Chromosome	2291001	2292000	1000
510270	NZ_AP021861	Chromosome	2292001	2302000	10000
510271	NZ_AP021861	Chromosome	2302001	2312000	10000
510272	NZ_AP021861	Chromosome	2312001	2313000	1000
510273	NZ_AP021861	Chromosome	2313001	2314000	1000
510274	NZ_AP021861	Chromosome	2314001	2315000	1000
510275	NZ_AP021861	Chromosome	2315001	2325000	10000
510276	NZ_AP021861	Chromosome	2325001	2335000	10000
510277	NZ_AP021861	Chromosome	2335001	2435000	100000
510278	NZ_AP021861	Chromosome	2435001	2535000	100000
510279	NZ_AP021861	Chromosome	2535001	2545000	10000
510280	NZ_AP021861	Chromosome	2545001	2645000	100000
510281	NZ_AP021861	Chromosome	2645001	2646000	1000
510282	NZ_AP021861	Chromosome	2646001	2656000	10000
510283	NZ_AP021861	Chromosome	2656001	2657000	1000
510284	NZ_AP021861	Chromosome	2657001	2757000	100000
510285	NZ_AP021861	Chromosome	2757001	2767000	10000
510286	NZ_AP021861	Chromosome	2767001	2777000	10000
510287	NZ_AP021861	Chromosome	2777001	2778000	1000
510288	NZ_AP021861	Chromosome	2778001	2878000	100000
510289	NZ_AP021861	Chromosome	2878001	2978000	100000
510290	NZ_AP021861	Chromosome	2978001	3078000	100000
510291	NZ_AP021861	Chromosome	3078001	3178000	100000
510292	NZ_AP021861	Chromosome	3178001	3179000	1000
510293	NZ_AP021861	Chromosome	3179001	3189000	10000
510294	NZ_AP021861	Chromosome	3189001	3190000	1000
510295	NZ_AP021861	Chromosome	3190001	3290000	100000
510296	NZ_AP021861	Chromosome	3290001	3390000	100000
510297	NZ_AP021861	Chromosome	3390001	3400000	10000
510298	NZ_AP021861	Chromosome	3400001	3410000	10000
510299	NZ_AP021861	Chromosome	3410001	3411000	1000
510300	NZ_AP021861	Chromosome	3411001	3511000	100000
510301	NZ_AP021861	Chromosome	3511001	3521000	10000
510302	NZ_AP021861	Chromosome	3521001	3531000	10000
510303	NZ_AP021861	Chromosome	3531001	3532000	1000
510304	NZ_AP021861	Chromosome	3532001	3632000	100000
510305	NZ_AP021861	Chromosome	3632001	3633000	1000
510306	NZ_AP021861	Chromosome	3633001	3634000	1000
510307	NZ_AP021861	Chromosome	3634001	3644000	10000
510308	NZ_AP021861	Chromosome	3644001	3744000	100000
510309	NZ_AP021861	Chromosome	3744001	3754000	10000
510310	NZ_AP021861	Chromosome	3754001	3764000	10000
510311	NZ_AP021861	Chromosome	3764001	3774000	10000
510312	NZ_AP021861	Chromosome	3774001	3784000	10000
510313	NZ_AP021861	Chromosome	3784001	3785000	1000
510314	NZ_AP021861	Chromosome	3785001	3795000	10000
510315	NZ_AP021861	Chromosome	3795001	3895000	100000
510316	NZ_AP021861	Chromosome	3895001	3905000	10000
510317	NZ_AP021861	Chromosome	3905001	4005000	100000
510318	NZ_AP021861	Chromosome	4005001	4006000	1000
510319	NZ_AP021861	Chromosome	4006001	4106000	100000
510320	NZ_AP021861	Chromosome	4106001	4107000	1000
510321	NZ_AP021861	Chromosome	4107001	4117000	10000
510322	NZ_AP021861	Chromosome	4117001	4127000	10000
510323	NZ_AP021861	Chromosome	4127001	4227000	100000
510324	NZ_AP021861	Chromosome	4227001	4327000	100000
510325	NZ_AP021861	Chromosome	4327001	4328000	1000
510326	NZ_AP021861	Chromosome	4328001	4338000	10000
510327	NZ_AP021861	Chromosome	4338001	4339000	1000
510328	NZ_AP021861	Chromosome	4339001	4349000	10000
510329	NZ_AP021861	Chromosome	4349001	4350000	1000
510330	NZ_AP021861	Chromosome	4350001	4450000	100000
510331	NZ_AP021861	Chromosome	4450001	4460000	10000
510332	NZ_AP021861	Chromosome	4460001	4470000	10000
510333	NZ_AP021861	Chromosome	4470001	4471000	1000
510334	NZ_AP021861	Chromosome	4471001	4481000	10000
510335	NZ_AP021861	Chromosome	4481001	4482000	1000
510336	NZ_AP021861	Chromosome	4482001	4582000	100000
510337	NZ_AP021861	Chromosome	4582001	4682000	100000
510338	NZ_AP021861	Chromosome	4682001	4692000	10000
510339	NZ_AP021861	Chromosome	4692001	4693000	1000
510340	NZ_AP021861	Chromosome	4693001	4793000	100000
510341	NZ_AP021861	Chromosome	4793001	4893000	100000
510342	NZ_AP021861	Chromosome	4893001	4993000	100000
510343	NZ_AP021861	Chromosome	4993001	4994000	1000
510344	NZ_AP021861	Chromosome	4994001	5094000	100000
510345	NZ_AP021861	Chromosome	5094001	5104000	10000
510346	NZ_AP021861	Chromosome	5104001	5105000	1000
510347	NZ_AP021861	Chromosome	5105001	5106000	1000
510348	NZ_AP021861	Chromosome	5106001	5206000	100000
510349	NZ_AP021861	Chromosome	5206001	5306000	100000
510350	NZ_AP021861	Chromosome	5306001	5406000	100000
510351	NZ_AP021861	Chromosome	5406001	5506000	100000
510352	NZ_AP021861	Chromosome	5506001	5516000	10000
510353	NZ_AP021861	Chromosome	5516001	5616000	100000
510354	NZ_AP021861	Chromosome	5616001	5617000	1000
510355	NZ_AP021861	Chromosome	5617001	5627000	10000
510356	NZ_AP021861	Chromosome	5627001	5628000	1000
510357	NZ_AP021861	Chromosome	5628001	5728000	100000
510358	NZ_AP021861	Chromosome	5728001	5738000	10000
510359	NZ_AP021861	Chromosome	5738001	5748000	10000
510360	NZ_AP021861	Chromosome	5748001	5758000	10000
510361	NZ_AP021861	Chromosome	5758001	5759000	1000
510362	NZ_AP021861	Chromosome	5759001	5769000	10000
510363	NZ_AP021861	Chromosome	5769001	5770000	1000
510364	NZ_AP021861	Chromosome	5770001	5771000	1000
510365	NZ_AP021861	Chromosome	5771001	5772000	1000
510366	NZ_AP021861	Chromosome	5772001	5773000	1000
510367	NZ_AP021861	Chromosome	5773001	5783000	10000
510368	NZ_AP021861	Chromosome	5783001	5883000	100000
510369	NZ_AP021861	Chromosome	5883001	5893000	10000
510370	NZ_AP021861	Chromosome	5893001	5894000	1000
510371	NZ_AP021861	Chromosome	5894001	5895000	1000
510372	NZ_AP021861	Chromosome	5895001	5896000	1000
510373	NZ_AP021861	Chromosome	5896001	5897000	1000
510374	NZ_AP021861	Chromosome	5897001	5907000	10000
510375	NZ_AP021861	Chromosome	5907001	6007000	100000
510376	NZ_AP021861	Chromosome	6007001	6017000	10000
510377	NZ_AP021861	Chromosome	6017001	6018000	1000
510378	NZ_AP021861	Chromosome	6018001	6019000	1000
510379	NZ_AP021861	Chromosome	6019001	6020000	1000
510380	NZ_AP021861	Chromosome	6020001	6021000	1000
510381	NZ_AP021861	Chromosome	6021001	6121000	100000
510382	NZ_AP021861	Chromosome	6121001	6221000	100000
510383	NZ_AP021861	Chromosome	6221001	6321000	100000
510384	NZ_AP021861	Chromosome	6321001	6421000	100000
510385	NZ_AP021861	Chromosome	6421001	6422000	1000
510386	NZ_AP021861	Chromosome	6422001	6522000	100000
510387	NZ_AP021861	Chromosome	6522001	6523000	1000
510388	NZ_AP021861	Chromosome	6523001	6533000	10000
510389	NZ_AP021861	Chromosome	6533001	6633000	100000
510390	NZ_AP021861	Chromosome	6633001	6643000	10000
510391	NZ_AP021861	Chromosome	6643001	6743000	100000
510392	NZ_AP021861	Chromosome	6743001	6753000	10000
510393	NZ_AP021861	Chromosome	6753001	6763000	10000
510394	NZ_AP021861	Chromosome	6763001	6764000	1000
510395	NZ_AP021861	Chromosome	6764001	6765000	1000
510396	NZ_AP021861	Chromosome	6765001	6775000	10000
510397	NZ_AP021861	Chromosome	6775001	6875000	100000
510398	NZ_AP021861	Chromosome	6875001	6876000	1000
510399	NZ_AP021861	Chromosome	6876001	6877000	1000
510400	NZ_AP021861	Chromosome	6877001	6878000	1000
510401	NZ_AP021861	Chromosome	6878001	6879000	1000
510402	NZ_AP021861	Chromosome	6879001	6889000	10000
510403	NZ_AP021861	Chromosome	6889001	6899000	10000
510404	NZ_AP021861	Chromosome	6899001	6900000	1000
510405	NZ_AP021861	Chromosome	6900001	6910000	10000
510406	NZ_AP021861	Chromosome	6910001	6911000	1000
510407	NZ_AP021861	Chromosome	6911001	6921000	10000
510408	NZ_AP021861	Chromosome	6921001	6922000	1000
510409	NZ_AP019684	Chromosome	1	10000	10000
510410	NZ_AP019684	Chromosome	10001	110000	100000
510411	NZ_AP019684	Chromosome	110001	111000	1000
510412	NZ_AP019684	Chromosome	111001	211000	100000
510413	NZ_AP019684	Chromosome	211001	311000	100000
510414	NZ_AP019684	Chromosome	311001	411000	100000
510415	NZ_AP019684	Chromosome	411001	421000	10000
510416	NZ_AP019684	Chromosome	421001	431000	10000
510417	NZ_AP019684	Chromosome	431001	441000	10000
510418	NZ_AP019684	Chromosome	441001	451000	10000
510419	NZ_AP019684	Chromosome	451001	551000	100000
510420	NZ_AP019684	Chromosome	551001	561000	10000
510421	NZ_AP019684	Chromosome	561001	562000	1000
510422	NZ_AP019684	Chromosome	562001	662000	100000
510423	NZ_AP019684	Chromosome	662001	663000	1000
510424	NZ_AP019684	Chromosome	663001	763000	100000
510425	NZ_AP019684	Chromosome	763001	863000	100000
510426	NZ_AP019684	Chromosome	863001	864000	1000
510427	NZ_AP019684	Chromosome	864001	865000	1000
510428	NZ_AP019684	Chromosome	865001	965000	100000
510429	NZ_AP019684	Chromosome	965001	966000	1000
510430	NZ_AP019684	Chromosome	966001	967000	1000
510431	NZ_AP019684	Chromosome	967001	1067000	100000
510432	NZ_AP019684	Chromosome	1067001	1068000	1000
510433	NZ_AP019684	Chromosome	1068001	1069000	1000
510434	NZ_AP019684	Chromosome	1069001	1079000	10000
510435	NZ_AP019684	Chromosome	1079001	1080000	1000
510436	NZ_AP019684	Chromosome	1080001	1081000	1000
510437	NZ_AP019684	Chromosome	1081001	1181000	100000
510438	NZ_AP019684	Chromosome	1181001	1191000	10000
510439	NZ_AP019684	Chromosome	1191001	1291000	100000
510440	NZ_AP019684	Chromosome	1291001	1292000	1000
510441	NZ_AP019684	Chromosome	1292001	1302000	10000
510442	NZ_AP019684	Chromosome	1302001	1303000	1000
510443	NZ_AP019684	Chromosome	1303001	1313000	10000
510444	NZ_AP019684	Chromosome	1313001	1323000	10000
510445	NZ_AP019684	Chromosome	1323001	1324000	1000
510446	NZ_AP019684	Chromosome	1324001	1424000	100000
510447	NZ_AP019684	Chromosome	1424001	1425000	1000
510448	NZ_AP019684	Chromosome	1425001	1525000	100000
510449	NZ_AP019684	Chromosome	1525001	1535000	10000
510450	NZ_AP019684	Chromosome	1535001	1536000	1000
510451	NZ_AP019684	Chromosome	1536001	1636000	100000
510452	NZ_AP019684	Chromosome	1636001	1646000	10000
510453	NZ_AP019684	Chromosome	1646001	1746000	100000
510454	NZ_AP019684	Chromosome	1746001	1846000	100000
510455	NZ_AP019684	Chromosome	1846001	1856000	10000
510456	NZ_AP019684	Chromosome	1856001	1857000	1000
510457	NZ_AP019684	Chromosome	1857001	1957000	100000
510458	NZ_AP019684	Chromosome	1957001	1958000	1000
510459	NZ_AP019684	Chromosome	1958001	1968000	10000
510460	NZ_AP019684	Chromosome	1968001	1978000	10000
510461	NZ_AP019684	Chromosome	1978001	2078000	100000
510462	NZ_AP019684	Chromosome	2078001	2088000	10000
510463	NZ_AP019684	Chromosome	2088001	2188000	100000
510464	NZ_AP019684	Chromosome	2188001	2198000	10000
510465	NZ_AP019684	Chromosome	2198001	2208000	10000
510466	NZ_AP019684	Chromosome	2208001	2218000	10000
510467	NZ_AP019684	Chromosome	2218001	2219000	1000
510468	NZ_AP019684	Chromosome	2219001	2319000	100000
510469	NZ_AP019684	Chromosome	2319001	2419000	100000
510470	NZ_AP019684	Chromosome	2419001	2519000	100000
510471	NZ_AP019684	Chromosome	2519001	2529000	10000
510472	NZ_AP019684	Chromosome	2529001	2530000	1000
510473	NZ_AP019684	Chromosome	2530001	2540000	10000
510474	NZ_AP019684	Chromosome	2540001	2550000	10000
510475	NZ_AP019684	Chromosome	2550001	2560000	10000
510476	NZ_AP019684	Chromosome	2560001	2570000	10000
510477	NZ_AP019684	Chromosome	2570001	2670000	100000
510478	NZ_AP019684	Chromosome	2670001	2671000	1000
510479	NZ_AP019684	Chromosome	2671001	2681000	10000
510480	NZ_AP019684	Chromosome	2681001	2691000	10000
510481	NZ_AP019684	Chromosome	2691001	2692000	1000
510482	NZ_AP019684	Chromosome	2692001	2792000	100000
510483	NZ_AP019684	Chromosome	2792001	2802000	10000
510484	NZ_AP019684	Chromosome	2802001	2812000	10000
510485	NZ_AP019684	Chromosome	2812001	2822000	10000
510486	NZ_AP019684	Chromosome	2822001	2832000	10000
510487	NZ_AP019684	Chromosome	2832001	2833000	1000
510488	NZ_AP019684	Chromosome	2833001	2843000	10000
510489	NZ_AP019684	Chromosome	2843001	2943000	100000
510490	NZ_AP019684	Chromosome	2943001	3043000	100000
510491	NZ_AP019684	Chromosome	3043001	3053000	10000
510492	NZ_AP019684	Chromosome	3053001	3063000	10000
510493	NZ_AP019684	Chromosome	3063001	3064000	1000
510494	NZ_AP019684	Chromosome	3064001	3065000	1000
510495	NZ_AP019684	Chromosome	3065001	3066000	1000
510496	NZ_AP019684	Chromosome	3066001	3067000	1000
510497	NZ_AP019684	Chromosome	3067001	3068000	1000
510498	NZ_AP019684	Chromosome	3068001	3069000	1000
510499	NZ_AP019684	Chromosome	3069001	3070000	1000
510500	NZ_AP019684	Chromosome	3070001	3170000	100000
510501	NZ_AP019684	Chromosome	3170001	3270000	100000
510502	NZ_AP019684	Chromosome	3270001	3370000	100000
510503	NZ_AP019684	Chromosome	3370001	3371000	1000
510504	NZ_AP019684	Chromosome	3371001	3372000	1000
510505	NZ_AP019684	Chromosome	3372001	3382000	10000
510506	NZ_AP019684	Chromosome	3382001	3392000	10000
510507	NZ_AP019684	Chromosome	3392001	3402000	10000
510508	NZ_AP019684	Chromosome	3402001	3412000	10000
510509	NZ_AP019684	Chromosome	3412001	3512000	100000
510510	NZ_AP019684	Chromosome	3512001	3612000	100000
510511	NZ_AP019684	Chromosome	3612001	3712000	100000
510512	NZ_AP019684	Chromosome	3712001	3812000	100000
510513	NZ_AP019684	Chromosome	3812001	3912000	100000
510514	NZ_AP019684	Chromosome	3912001	4012000	100000
510515	NZ_AP019684	Chromosome	4012001	4022000	10000
510516	NZ_AP019684	Chromosome	4022001	4122000	100000
510517	NZ_AP019684	Chromosome	4122001	4222000	100000
510518	NZ_AP019684	Chromosome	4222001	4322000	100000
510519	NZ_AP019684	Chromosome	4322001	4422000	100000
510520	NZ_AP019684	Chromosome	4422001	4423000	1000
510521	NZ_AP019684	Chromosome	4423001	4424000	1000
510522	NZ_AP019684	Chromosome	4424001	4425000	1000
510523	NZ_AP019684	Chromosome	4425001	4426000	1000
510524	NZ_AP019684	Chromosome	4426001	4526000	100000
510525	NZ_AP019684	Chromosome	4526001	4527000	1000
510526	NZ_AP019684	Chromosome	4527001	4528000	1000
510527	NZ_AP019684	Chromosome	4528001	4538000	10000
510528	NZ_AP019684	Chromosome	4538001	4548000	10000
510529	NZ_AP019684	Chromosome	4548001	4549000	1000
510530	NZ_AP019684	Chromosome	4549001	4559000	10000
510531	NZ_AP019684	Chromosome	4559001	4659000	100000
510532	NZ_AP019684	Chromosome	4659001	4660000	1000
510533	NZ_AP019684	Chromosome	4660001	4661000	1000
510534	NZ_AP019684	Chromosome	4661001	4671000	10000
510535	NZ_AP019684	Chromosome	4671001	4771000	100000
510536	NZ_AP019684	Chromosome	4771001	4772000	1000
510537	NZ_AP019684	Chromosome	4772001	4872000	100000
510538	NZ_AP019684	Chromosome	4872001	4972000	100000
510539	NZ_AP019684	Chromosome	4972001	4973000	1000
510540	NZ_AP019684	Chromosome	4973001	4974000	1000
510541	NZ_AP019684	Chromosome	4974001	4984000	10000
510542	NZ_AP019684	Chromosome	4984001	4985000	1000
510543	NZ_AP019684	Chromosome	4985001	4995000	10000
510544	NZ_AP019684	Chromosome	4995001	5005000	10000
510545	NZ_AP019684	Chromosome	5005001	5015000	10000
510546	NZ_AP019684	Chromosome	5015001	5016000	1000
510547	NZ_AP019684	Chromosome	5016001	5026000	10000
510548	NZ_AP019684	Chromosome	5026001	5027000	1000
510549	NZ_AP019684	Chromosome	5027001	5037000	10000
510550	NZ_AP019684	Chromosome	5037001	5038000	1000
510551	NZ_AP019684	Chromosome	5038001	5039000	1000
510552	NZ_AP019684	Chromosome	5039001	5040000	1000
510553	NZ_AP019684	Chromosome	5040001	5041000	1000
510554	NZ_AP019684	Chromosome	5041001	5042000	1000
510555	NZ_AP019684	Chromosome	5042001	5043000	1000
510556	NZ_AP019684	Chromosome	5043001	5044000	1000
510557	NZ_AP019684	Chromosome	5044001	5045000	1000
510558	NZ_AP019684	Chromosome	5045001	5046000	1000
510559	NZ_AP019684	Chromosome	5046001	5047000	1000
510560	NZ_AP019684	Chromosome	5047001	5048000	1000
510561	NZ_CP045038	Chromosome	1	1e+05	100000
510562	NZ_CP045038	Chromosome	100001	2e+05	100000
510563	NZ_CP045038	Chromosome	200001	201000	1000
510564	NZ_CP045038	Chromosome	201001	211000	10000
510565	NZ_CP045038	Chromosome	211001	221000	10000
510566	NZ_CP045038	Chromosome	221001	222000	1000
510567	NZ_CP045038	Chromosome	222001	223000	1000
510568	NZ_CP045038	Chromosome	223001	323000	100000
510569	NZ_CP045038	Chromosome	323001	324000	1000
510570	NZ_CP045038	Chromosome	324001	325000	1000
510571	NZ_CP045038	Chromosome	325001	335000	10000
510572	NZ_CP045038	Chromosome	335001	435000	100000
510573	NZ_CP045038	Chromosome	435001	445000	10000
510574	NZ_CP045038	Chromosome	445001	455000	10000
510575	NZ_CP045038	Chromosome	455001	456000	1000
510576	NZ_CP045038	Chromosome	456001	457000	1000
510577	NZ_CP045038	Chromosome	457001	458000	1000
510578	NZ_CP045038	Chromosome	458001	558000	100000
510579	NZ_CP045038	Chromosome	558001	559000	1000
510580	NZ_CP045038	Chromosome	559001	569000	10000
510581	NZ_CP045038	Chromosome	569001	669000	100000
510582	NZ_CP045038	Chromosome	669001	769000	100000
510583	NZ_CP045038	Chromosome	769001	869000	100000
510584	NZ_CP045038	Chromosome	869001	969000	100000
510585	NZ_CP045038	Chromosome	969001	970000	1000
510586	NZ_CP045038	Chromosome	970001	1070000	100000
510587	NZ_CP045038	Chromosome	1070001	1071000	1000
510588	NZ_CP045038	Chromosome	1071001	1072000	1000
510589	NZ_CP045038	Chromosome	1072001	1073000	1000
510590	NZ_CP045038	Chromosome	1073001	1173000	100000
510591	NZ_CP045038	Chromosome	1173001	1183000	10000
510592	NZ_CP045038	Chromosome	1183001	1283000	100000
510593	NZ_CP045038	Chromosome	1283001	1383000	100000
510594	NZ_CP045038	Chromosome	1383001	1384000	1000
510595	NZ_CP045038	Chromosome	1384001	1484000	100000
510596	NZ_CP045038	Chromosome	1484001	1584000	100000
510597	NZ_CP045038	Chromosome	1584001	1594000	10000
510598	NZ_CP045038	Chromosome	1594001	1595000	1000
510599	NZ_CP045038	Chromosome	1595001	1605000	10000
510600	NZ_CP045038	Chromosome	1605001	1705000	100000
510601	NZ_CP045038	Chromosome	1705001	1715000	10000
510602	NZ_CP045038	Chromosome	1715001	1815000	100000
510603	NZ_CP045038	Chromosome	1815001	1915000	100000
510604	NZ_CP045038	Chromosome	1915001	1925000	10000
510605	NZ_CP045038	Chromosome	1925001	2025000	100000
510606	NZ_CP045038	Chromosome	2025001	2125000	100000
510607	NZ_CP045038	Chromosome	2125001	2126000	1000
510608	NZ_CP045038	Chromosome	2126001	2127000	1000
510609	NZ_CP045038	Chromosome	2127001	2137000	10000
510610	NZ_CP045038	Chromosome	2137001	2237000	100000
510611	NZ_CP045038	Chromosome	2237001	2238000	1000
510612	NZ_CP045038	Chromosome	2238001	2239000	1000
510613	NZ_CP045038	Chromosome	2239001	2339000	100000
510614	NZ_CP045038	Chromosome	2339001	2439000	100000
510615	NZ_CP045038	Chromosome	2439001	2539000	100000
510616	NZ_CP045038	Chromosome	2539001	2639000	100000
510617	NZ_CP045038	Chromosome	2639001	2640000	1000
510618	NZ_CP045038	Chromosome	2640001	2641000	1000
510619	NZ_CP045038	Chromosome	2641001	2642000	1000
510620	NZ_CP045038	Chromosome	2642001	2652000	10000
510621	NZ_CP045038	Chromosome	2652001	2653000	1000
510622	NZ_CP045038	Chromosome	2653001	2663000	10000
510623	NZ_CP045038	Chromosome	2663001	2763000	100000
510624	NZ_CP045038	Chromosome	2763001	2764000	1000
510625	NZ_CP045038	Chromosome	2764001	2774000	10000
510626	NZ_CP045038	Chromosome	2774001	2784000	10000
510627	NZ_CP045038	Chromosome	2784001	2794000	10000
510628	NZ_CP045038	Chromosome	2794001	2894000	100000
510629	NZ_CP045038	Chromosome	2894001	2895000	1000
510630	NZ_CP045038	Chromosome	2895001	2896000	1000
510631	NZ_CP045038	Chromosome	2896001	2897000	1000
510632	NZ_CP045038	Chromosome	2897001	2907000	10000
510633	NZ_CP045038	Chromosome	2907001	3007000	100000
510634	NZ_CP045038	Chromosome	3007001	3017000	10000
510635	NZ_CP045038	Chromosome	3017001	3018000	1000
510636	NZ_CP045038	Chromosome	3018001	3118000	100000
510637	NZ_CP045038	Chromosome	3118001	3119000	1000
510638	NZ_CP045038	Chromosome	3119001	3129000	10000
510639	NZ_CP045038	Chromosome	3129001	3229000	100000
510640	NZ_CP045038	Chromosome	3229001	3230000	1000
510641	NZ_CP045038	Chromosome	3230001	3231000	1000
510642	NZ_CP045038	Chromosome	3231001	3331000	100000
510643	NZ_CP045038	Chromosome	3331001	3431000	100000
510644	NZ_CP045038	Chromosome	3431001	3441000	10000
510645	NZ_CP045038	Chromosome	3441001	3451000	10000
510646	NZ_CP045038	Chromosome	3451001	3452000	1000
510647	NZ_CP045038	Chromosome	3452001	3552000	100000
510648	NZ_CP045038	Chromosome	3552001	3652000	100000
510649	NZ_CP045038	Chromosome	3652001	3653000	1000
510650	NZ_CP045038	Chromosome	3653001	3654000	1000
510651	NZ_CP045038	Chromosome	3654001	3655000	1000
510652	NZ_CP045038	Chromosome	3655001	3656000	1000
510653	NZ_CP045038	Chromosome	3656001	3756000	100000
510654	NZ_CP045038	Chromosome	3756001	3757000	1000
510655	NZ_CP045038	Chromosome	3757001	3857000	100000
510656	NZ_CP045038	Chromosome	3857001	3957000	100000
510657	NZ_CP045038	Chromosome	3957001	3967000	10000
510658	NZ_CP045038	Chromosome	3967001	3977000	10000
510659	NZ_CP045038	Chromosome	3977001	4077000	100000
510660	NZ_CP045038	Chromosome	4077001	4078000	1000
510661	NZ_CP045038	Chromosome	4078001	4178000	100000
510662	NZ_CP045038	Chromosome	4178001	4179000	1000
510663	NZ_CP045038	Chromosome	4179001	4279000	100000
510664	NZ_CP045038	Chromosome	4279001	4280000	1000
510665	NZ_CP045038	Chromosome	4280001	4380000	100000
510666	NZ_CP045038	Chromosome	4380001	4381000	1000
510667	NZ_CP045038	Chromosome	4381001	4391000	10000
510668	NZ_CP045038	Chromosome	4391001	4401000	10000
510669	NZ_CP045038	Chromosome	4401001	4411000	10000
510670	NZ_CP045038	Chromosome	4411001	4511000	100000
510671	NZ_CP045038	Chromosome	4511001	4611000	100000
510672	NZ_CP045038	Chromosome	4611001	4621000	10000
510673	NZ_CP045038	Chromosome	4621001	4622000	1000
510674	NZ_CP045038	Chromosome	4622001	4632000	10000
510675	NZ_CP045038	Chromosome	4632001	4732000	100000
510676	NZ_CP045038	Chromosome	4732001	4832000	100000
510677	NZ_CP045038	Chromosome	4832001	4842000	10000
510678	NZ_CP045038	Chromosome	4842001	4852000	10000
510679	NZ_CP045038	Chromosome	4852001	4862000	10000
510680	NZ_CP045038	Chromosome	4862001	4872000	10000
510681	NZ_CP045038	Chromosome	4872001	4972000	100000
510682	NZ_CP045038	Chromosome	4972001	4973000	1000
510683	NZ_CP045038	Chromosome	4973001	4983000	10000
510684	NZ_CP045038	Chromosome	4983001	4993000	10000
510685	NZ_CP045038	Chromosome	4993001	4994000	1000
510686	NZ_CP045038	Chromosome	4994001	4995000	1000
510687	NZ_CP045038	Chromosome	4995001	4996000	1000
510688	NZ_CP045038	Chromosome	4996001	4997000	1000
510689	NZ_CP045038	Chromosome	4997001	4998000	1000
510690	NZ_CP045038	Chromosome	4998001	4999000	1000
510691	NZ_CP045038	Chromosome	4999001	5e+06	1000
510692	NZ_CP045118	Chromosome	1	1e+05	100000
510693	NZ_CP045118	Chromosome	100001	110000	10000
510694	NZ_CP045118	Chromosome	110001	111000	1000
510695	NZ_CP045118	Chromosome	111001	121000	10000
510696	NZ_CP045118	Chromosome	121001	122000	1000
510697	NZ_CP045118	Chromosome	122001	222000	100000
510698	NZ_CP045118	Chromosome	222001	223000	1000
510699	NZ_CP045118	Chromosome	223001	224000	1000
510700	NZ_CP045118	Chromosome	224001	234000	10000
510701	NZ_CP045118	Chromosome	234001	235000	1000
510702	NZ_CP045118	Chromosome	235001	236000	1000
510703	NZ_CP045118	Chromosome	236001	237000	1000
510704	NZ_CP045118	Chromosome	237001	238000	1000
510705	NZ_CP045118	Chromosome	238001	248000	10000
510706	NZ_CP045118	Chromosome	248001	348000	100000
510707	NZ_CP045118	Chromosome	348001	358000	10000
510708	NZ_CP045118	Chromosome	358001	359000	1000
510709	NZ_CP045118	Chromosome	359001	459000	100000
510710	NZ_CP045118	Chromosome	459001	460000	1000
510711	NZ_CP045118	Chromosome	460001	461000	1000
510712	NZ_CP045118	Chromosome	461001	471000	10000
510713	NZ_CP045118	Chromosome	471001	481000	10000
510714	NZ_CP045118	Chromosome	481001	581000	100000
510715	NZ_CP045118	Chromosome	581001	681000	100000
510716	NZ_CP045118	Chromosome	681001	781000	100000
510717	NZ_CP045118	Chromosome	781001	782000	1000
510718	NZ_CP045118	Chromosome	782001	783000	1000
510719	NZ_CP045118	Chromosome	783001	793000	10000
510720	NZ_CP045118	Chromosome	793001	803000	10000
510721	NZ_CP045118	Chromosome	803001	804000	1000
510722	NZ_CP045118	Chromosome	804001	805000	1000
510723	NZ_CP045118	Chromosome	805001	905000	100000
510724	NZ_CP045118	Chromosome	905001	915000	10000
510725	NZ_CP045118	Chromosome	915001	916000	1000
510726	NZ_CP045118	Chromosome	916001	917000	1000
510727	NZ_CP045118	Chromosome	917001	1017000	100000
510728	NZ_CP045118	Chromosome	1017001	1117000	100000
510729	NZ_CP045118	Chromosome	1117001	1217000	100000
510730	NZ_CP045118	Chromosome	1217001	1227000	10000
510731	NZ_CP045118	Chromosome	1227001	1327000	100000
510732	NZ_CP045118	Chromosome	1327001	1427000	100000
510733	NZ_CP045118	Chromosome	1427001	1437000	10000
510734	NZ_CP045118	Chromosome	1437001	1447000	10000
510735	NZ_CP045118	Chromosome	1447001	1457000	10000
510736	NZ_CP045118	Chromosome	1457001	1557000	100000
510737	NZ_CP045118	Chromosome	1557001	1657000	100000
510738	NZ_CP045118	Chromosome	1657001	1658000	1000
510739	NZ_CP045118	Chromosome	1658001	1659000	1000
510740	NZ_CP045118	Chromosome	1659001	1759000	100000
510741	NZ_CP045118	Chromosome	1759001	1769000	10000
510742	NZ_CP045118	Chromosome	1769001	1869000	100000
510743	NZ_CP045118	Chromosome	1869001	1969000	100000
510744	NZ_CP045118	Chromosome	1969001	1979000	10000
510745	NZ_CP045118	Chromosome	1979001	1980000	1000
510746	NZ_CP045118	Chromosome	1980001	2080000	100000
510747	NZ_CP045118	Chromosome	2080001	2081000	1000
510748	NZ_CP045118	Chromosome	2081001	2082000	1000
510749	NZ_CP045118	Chromosome	2082001	2092000	10000
510750	NZ_CP045118	Chromosome	2092001	2093000	1000
510751	NZ_CP045118	Chromosome	2093001	2094000	1000
510752	NZ_CP045118	Chromosome	2094001	2095000	1000
510753	NZ_CP045118	Chromosome	2095001	2195000	100000
510754	NZ_CP045118	Chromosome	2195001	2205000	10000
510755	NZ_CP045118	Chromosome	2205001	2206000	1000
510756	NZ_CP045118	Chromosome	2206001	2216000	10000
510757	NZ_CP045118	Chromosome	2216001	2226000	10000
510758	NZ_CP045118	Chromosome	2226001	2326000	100000
510759	NZ_CP045118	Chromosome	2326001	2336000	10000
510760	NZ_CP045118	Chromosome	2336001	2436000	100000
510761	NZ_CP045118	Chromosome	2436001	2536000	100000
510762	NZ_CP045118	Chromosome	2536001	2636000	100000
510763	NZ_CP045118	Chromosome	2636001	2736000	100000
510764	NZ_CP045118	Chromosome	2736001	2746000	10000
510765	NZ_CP045118	Chromosome	2746001	2747000	1000
510766	NZ_CP045118	Chromosome	2747001	2748000	1000
510767	NZ_CP045118	Chromosome	2748001	2749000	1000
510768	NZ_CP045118	Chromosome	2749001	2849000	100000
510769	NZ_CP045118	Chromosome	2849001	2859000	10000
510770	NZ_CP045118	Chromosome	2859001	2860000	1000
510771	NZ_CP045118	Chromosome	2860001	2870000	10000
510772	NZ_CP045118	Chromosome	2870001	2970000	100000
510773	NZ_CP045118	Chromosome	2970001	2971000	1000
510774	NZ_CP045118	Chromosome	2971001	3071000	100000
510775	NZ_CP045118	Chromosome	3071001	3081000	10000
510776	NZ_CP045118	Chromosome	3081001	3181000	100000
510777	NZ_CP045118	Chromosome	3181001	3191000	10000
510778	NZ_CP045118	Chromosome	3191001	3192000	1000
510779	NZ_CP045118	Chromosome	3192001	3292000	100000
510780	NZ_CP045118	Chromosome	3292001	3392000	100000
510781	NZ_CP045118	Chromosome	3392001	3393000	1000
510782	NZ_CP045118	Chromosome	3393001	3403000	10000
510783	NZ_CP045118	Chromosome	3403001	3413000	10000
510784	NZ_CP045118	Chromosome	3413001	3513000	100000
510785	NZ_CP045118	Chromosome	3513001	3514000	1000
510786	NZ_CP045118	Chromosome	3514001	3515000	1000
510787	NZ_CP045118	Chromosome	3515001	3615000	100000
510788	NZ_CP045118	Chromosome	3615001	3625000	10000
510789	NZ_CP045118	Chromosome	3625001	3725000	100000
510790	NZ_CP045118	Chromosome	3725001	3735000	10000
510791	NZ_CP045118	Chromosome	3735001	3745000	10000
510792	NZ_CP045118	Chromosome	3745001	3755000	10000
510793	NZ_CP045118	Chromosome	3755001	3855000	100000
510794	NZ_CP045118	Chromosome	3855001	3865000	10000
510795	NZ_CP045118	Chromosome	3865001	3965000	100000
510796	NZ_CP045118	Chromosome	3965001	3966000	1000
510797	NZ_CP045118	Chromosome	3966001	3976000	10000
510798	NZ_CP045118	Chromosome	3976001	3977000	1000
510799	NZ_CP045118	Chromosome	3977001	3987000	10000
510800	NZ_CP045118	Chromosome	3987001	3997000	10000
510801	NZ_CP045118	Chromosome	3997001	4097000	100000
510802	NZ_CP045118	Chromosome	4097001	4107000	10000
510803	NZ_CP045118	Chromosome	4107001	4207000	100000
510804	NZ_CP045118	Chromosome	4207001	4307000	100000
510805	NZ_CP045118	Chromosome	4307001	4308000	1000
510806	NZ_CP045118	Chromosome	4308001	4318000	10000
510807	NZ_CP045118	Chromosome	4318001	4328000	10000
510808	NZ_CP045118	Chromosome	4328001	4338000	10000
510809	NZ_CP045118	Chromosome	4338001	4348000	10000
510810	NZ_CP045118	Chromosome	4348001	4358000	10000
510811	NZ_CP045118	Chromosome	4358001	4458000	100000
510812	NZ_CP045118	Chromosome	4458001	4558000	100000
510813	NZ_CP045118	Chromosome	4558001	4658000	100000
510814	NZ_CP045118	Chromosome	4658001	4758000	100000
510815	NZ_CP045118	Chromosome	4758001	4768000	10000
510816	NZ_CP045118	Chromosome	4768001	4868000	100000
510817	NZ_CP045118	Chromosome	4868001	4869000	1000
510818	NZ_CP045118	Chromosome	4869001	4870000	1000
510819	NZ_CP045118	Chromosome	4870001	4970000	100000
510820	NZ_CP045118	Chromosome	4970001	4971000	1000
510821	NZ_CP045118	Chromosome	4971001	4972000	1000
510822	NZ_CP045118	Chromosome	4972001	4973000	1000
510823	NZ_CP045118	Chromosome	4973001	5073000	100000
510824	NZ_CP045118	Chromosome	5073001	5083000	10000
510825	NZ_CP045118	Chromosome	5083001	5093000	10000
510826	NZ_CP045118	Chromosome	5093001	5094000	1000
510827	NZ_CP045118	Chromosome	5094001	5104000	10000
510828	NZ_CP045118	Chromosome	5104001	5105000	1000
510829	NZ_CP045118	Chromosome	5105001	5106000	1000
510830	NZ_CP045118	Chromosome	5106001	5116000	10000
510831	NZ_CP045118	Chromosome	5116001	5216000	100000
510832	NZ_CP045118	Chromosome	5216001	5217000	1000
510833	NZ_CP045118	Chromosome	5217001	5218000	1000
510834	NZ_CP045118	Chromosome	5218001	5228000	10000
510835	NZ_CP045118	Chromosome	5228001	5238000	10000
510836	NZ_CP045118	Chromosome	5238001	5338000	100000
510837	NZ_CP045118	Chromosome	5338001	5438000	100000
510838	NZ_CP045118	Chromosome	5438001	5448000	10000
510839	NZ_CP045118	Chromosome	5448001	5548000	100000
510840	NZ_CP045118	Chromosome	5548001	5648000	100000
510841	NZ_CP045118	Chromosome	5648001	5649000	1000
510842	NZ_CP045118	Chromosome	5649001	5749000	100000
510843	NZ_CP045118	Chromosome	5749001	5849000	100000
510844	NZ_CP045118	Chromosome	5849001	5859000	10000
510845	NZ_CP045118	Chromosome	5859001	5869000	10000
510846	NZ_CP045118	Chromosome	5869001	5969000	100000
510847	NZ_CP045118	Chromosome	5969001	5979000	10000
510848	NZ_CP045118	Chromosome	5979001	5980000	1000
510849	NZ_CP045118	Chromosome	5980001	6080000	100000
510850	NZ_CP045118	Chromosome	6080001	6090000	10000
510851	NZ_CP045118	Chromosome	6090001	6190000	100000
510852	NZ_CP045118	Chromosome	6190001	6290000	100000
510853	NZ_CP045118	Chromosome	6290001	6300000	10000
510854	NZ_CP045118	Chromosome	6300001	6301000	1000
510855	NZ_CP045118	Chromosome	6301001	6302000	1000
510856	NZ_CP045118	Chromosome	6302001	6303000	1000
510857	NZ_CP045118	Chromosome	6303001	6304000	1000
510858	NZ_CP045118	Chromosome	6304001	6305000	1000
510859	NZ_CP045118	Chromosome	6305001	6306000	1000
510860	NZ_CP045118	Chromosome	6306001	6307000	1000
510861	NZ_CP045118	Chromosome	6307001	6308000	1000
510862	NZ_CP045118	Chromosome	6308001	6309000	1000
510863	NZ_CP045118	Chromosome	6309001	6310000	1000
510864	NZ_CP045118	Chromosome	6310001	6311000	1000
510865	NZ_CP044018	Chromosome	1	10000	10000
510866	NZ_CP044018	Chromosome	10001	20000	10000
510867	NZ_CP044018	Chromosome	20001	120000	100000
510868	NZ_CP044018	Chromosome	120001	121000	1000
510869	NZ_CP044018	Chromosome	121001	221000	100000
510870	NZ_CP044018	Chromosome	221001	231000	10000
510871	NZ_CP044018	Chromosome	231001	331000	100000
510872	NZ_CP044018	Chromosome	331001	332000	1000
510873	NZ_CP044018	Chromosome	332001	333000	1000
510874	NZ_CP044018	Chromosome	333001	433000	100000
510875	NZ_CP044018	Chromosome	433001	533000	100000
510876	NZ_CP044018	Chromosome	533001	534000	1000
510877	NZ_CP044018	Chromosome	534001	634000	100000
510878	NZ_CP044018	Chromosome	634001	635000	1000
510879	NZ_CP044018	Chromosome	635001	636000	1000
510880	NZ_CP044018	Chromosome	636001	646000	10000
510881	NZ_CP044018	Chromosome	646001	746000	100000
510882	NZ_CP044018	Chromosome	746001	756000	10000
510883	NZ_CP044018	Chromosome	756001	757000	1000
510884	NZ_CP044018	Chromosome	757001	857000	100000
510885	NZ_CP044018	Chromosome	857001	957000	100000
510886	NZ_CP044018	Chromosome	957001	1057000	100000
510887	NZ_CP044018	Chromosome	1057001	1067000	10000
510888	NZ_CP044018	Chromosome	1067001	1077000	10000
510889	NZ_CP044018	Chromosome	1077001	1078000	1000
510890	NZ_CP044018	Chromosome	1078001	1178000	100000
510891	NZ_CP044018	Chromosome	1178001	1188000	10000
510892	NZ_CP044018	Chromosome	1188001	1288000	100000
510893	NZ_CP044018	Chromosome	1288001	1388000	100000
510894	NZ_CP044018	Chromosome	1388001	1389000	1000
510895	NZ_CP044018	Chromosome	1389001	1390000	1000
510896	NZ_CP044018	Chromosome	1390001	1391000	1000
510897	NZ_CP044018	Chromosome	1391001	1392000	1000
510898	NZ_CP044018	Chromosome	1392001	1492000	100000
510899	NZ_CP044018	Chromosome	1492001	1493000	1000
510900	NZ_CP044018	Chromosome	1493001	1494000	1000
510901	NZ_CP044018	Chromosome	1494001	1495000	1000
510902	NZ_CP044018	Chromosome	1495001	1595000	100000
510903	NZ_CP044018	Chromosome	1595001	1596000	1000
510904	NZ_CP044018	Chromosome	1596001	1606000	10000
510905	NZ_CP044018	Chromosome	1606001	1706000	100000
510906	NZ_CP044018	Chromosome	1706001	1707000	1000
510907	NZ_CP044018	Chromosome	1707001	1807000	100000
510908	NZ_CP044018	Chromosome	1807001	1817000	10000
510909	NZ_CP044018	Chromosome	1817001	1827000	10000
510910	NZ_CP044018	Chromosome	1827001	1837000	10000
510911	NZ_CP044018	Chromosome	1837001	1937000	100000
510912	NZ_CP044018	Chromosome	1937001	2037000	100000
510913	NZ_CP044018	Chromosome	2037001	2038000	1000
510914	NZ_CP044018	Chromosome	2038001	2039000	1000
510915	NZ_CP044018	Chromosome	2039001	2040000	1000
510916	NZ_CP044018	Chromosome	2040001	2041000	1000
510917	NZ_CP044018	Chromosome	2041001	2051000	10000
510918	NZ_CP044018	Chromosome	2051001	2052000	1000
510919	NZ_CP044018	Chromosome	2052001	2062000	10000
510920	NZ_CP044018	Chromosome	2062001	2063000	1000
510921	NZ_CP044018	Chromosome	2063001	2064000	1000
510922	NZ_CP044018	Chromosome	2064001	2065000	1000
510923	NZ_CP044018	Chromosome	2065001	2165000	100000
510924	NZ_CP044018	Chromosome	2165001	2265000	100000
510925	NZ_CP044018	Chromosome	2265001	2275000	10000
510926	NZ_CP044018	Chromosome	2275001	2375000	100000
510927	NZ_CP044018	Chromosome	2375001	2376000	1000
510928	NZ_CP044018	Chromosome	2376001	2476000	100000
510929	NZ_CP044018	Chromosome	2476001	2576000	100000
510930	NZ_CP044018	Chromosome	2576001	2676000	100000
510931	NZ_CP044018	Chromosome	2676001	2677000	1000
510932	NZ_CP044018	Chromosome	2677001	2687000	10000
510933	NZ_CP044018	Chromosome	2687001	2688000	1000
510934	NZ_CP044018	Chromosome	2688001	2689000	1000
510935	NZ_CP044018	Chromosome	2689001	2699000	10000
510936	NZ_CP044018	Chromosome	2699001	2799000	100000
510937	NZ_CP044018	Chromosome	2799001	2809000	10000
510938	NZ_CP044018	Chromosome	2809001	2909000	100000
510939	NZ_CP044018	Chromosome	2909001	2919000	10000
510940	NZ_CP044018	Chromosome	2919001	2920000	1000
510941	NZ_CP044018	Chromosome	2920001	3020000	100000
510942	NZ_CP044018	Chromosome	3020001	3030000	10000
510943	NZ_CP044018	Chromosome	3030001	3040000	10000
510944	NZ_CP044018	Chromosome	3040001	3050000	10000
510945	NZ_CP044018	Chromosome	3050001	3060000	10000
510946	NZ_CP044018	Chromosome	3060001	3070000	10000
510947	NZ_CP044018	Chromosome	3070001	3080000	10000
510948	NZ_CP044018	Chromosome	3080001	3090000	10000
510949	NZ_CP044018	Chromosome	3090001	3091000	1000
510950	NZ_CP044018	Chromosome	3091001	3092000	1000
510951	NZ_CP044018	Chromosome	3092001	3093000	1000
510952	NZ_CP044018	Chromosome	3093001	3094000	1000
510953	NZ_CP044019	Plasmid	1	1000	1000
510954	NZ_CP044019	Plasmid	1001	11000	10000
510955	NZ_CP044019	Plasmid	11001	111000	100000
510956	NZ_CP044019	Plasmid	111001	112000	1000
510957	NZ_CP044019	Plasmid	112001	113000	1000
510958	NZ_CP044019	Plasmid	113001	114000	1000
510959	NZ_CP044019	Plasmid	114001	115000	1000
510960	NZ_CP044019	Plasmid	115001	116000	1000
510961	NZ_CP044020	Plasmid	1	1000	1000
510962	NZ_CP044020	Plasmid	1001	11000	10000
510963	NZ_CP044020	Plasmid	11001	12000	1000
510964	NZ_CP044020	Plasmid	12001	22000	10000
510965	NZ_CP044020	Plasmid	22001	32000	10000
510966	NZ_CP044020	Plasmid	32001	33000	1000
510967	NZ_CP044020	Plasmid	33001	43000	10000
510968	NZ_CP045221	Chromosome	1	1000	1000
510969	NZ_CP045221	Chromosome	1001	11000	10000
510970	NZ_CP045221	Chromosome	11001	12000	1000
510971	NZ_CP045221	Chromosome	12001	22000	10000
510972	NZ_CP045221	Chromosome	22001	122000	100000
510973	NZ_CP045221	Chromosome	122001	222000	100000
510974	NZ_CP045221	Chromosome	222001	232000	10000
510975	NZ_CP045221	Chromosome	232001	233000	1000
510976	NZ_CP045221	Chromosome	233001	243000	10000
510977	NZ_CP045221	Chromosome	243001	343000	100000
510978	NZ_CP045221	Chromosome	343001	443000	100000
510979	NZ_CP045221	Chromosome	443001	543000	100000
510980	NZ_CP045221	Chromosome	543001	643000	100000
510981	NZ_CP045221	Chromosome	643001	653000	10000
510982	NZ_CP045221	Chromosome	653001	654000	1000
510983	NZ_CP045221	Chromosome	654001	664000	10000
510984	NZ_CP045221	Chromosome	664001	674000	10000
510985	NZ_CP045221	Chromosome	674001	774000	100000
510986	NZ_CP045221	Chromosome	774001	784000	10000
510987	NZ_CP045221	Chromosome	784001	785000	1000
510988	NZ_CP045221	Chromosome	785001	885000	100000
510989	NZ_CP045221	Chromosome	885001	886000	1000
510990	NZ_CP045221	Chromosome	886001	896000	10000
510991	NZ_CP045221	Chromosome	896001	897000	1000
510992	NZ_CP045221	Chromosome	897001	898000	1000
510993	NZ_CP045221	Chromosome	898001	899000	1000
510994	NZ_CP045221	Chromosome	899001	909000	10000
510995	NZ_CP045221	Chromosome	909001	1009000	100000
510996	NZ_CP045221	Chromosome	1009001	1109000	100000
510997	NZ_CP045221	Chromosome	1109001	1119000	10000
510998	NZ_CP045221	Chromosome	1119001	1219000	100000
510999	NZ_CP045221	Chromosome	1219001	1220000	1000
511000	NZ_CP045221	Chromosome	1220001	1320000	100000
511001	NZ_CP045221	Chromosome	1320001	1330000	10000
511002	NZ_CP045221	Chromosome	1330001	1331000	1000
511003	NZ_CP045221	Chromosome	1331001	1332000	1000
511004	NZ_CP045221	Chromosome	1332001	1333000	1000
511005	NZ_CP045221	Chromosome	1333001	1433000	100000
511006	NZ_CP045221	Chromosome	1433001	1434000	1000
511007	NZ_CP045221	Chromosome	1434001	1435000	1000
511008	NZ_CP045221	Chromosome	1435001	1436000	1000
511009	NZ_CP045221	Chromosome	1436001	1536000	100000
511010	NZ_CP045221	Chromosome	1536001	1537000	1000
511011	NZ_CP045221	Chromosome	1537001	1538000	1000
511012	NZ_CP045221	Chromosome	1538001	1638000	100000
511013	NZ_CP045221	Chromosome	1638001	1639000	1000
511014	NZ_CP045221	Chromosome	1639001	1640000	1000
511015	NZ_CP045221	Chromosome	1640001	1740000	100000
511016	NZ_CP045221	Chromosome	1740001	1840000	100000
511017	NZ_CP045221	Chromosome	1840001	1841000	1000
511018	NZ_CP045221	Chromosome	1841001	1851000	10000
511019	NZ_CP045221	Chromosome	1851001	1852000	1000
511020	NZ_CP045221	Chromosome	1852001	1853000	1000
511021	NZ_CP045221	Chromosome	1853001	1953000	100000
511022	NZ_CP045221	Chromosome	1953001	2053000	100000
511023	NZ_CP045221	Chromosome	2053001	2063000	10000
511024	NZ_CP045221	Chromosome	2063001	2073000	10000
511025	NZ_CP045221	Chromosome	2073001	2083000	10000
511026	NZ_CP045221	Chromosome	2083001	2093000	10000
511027	NZ_CP045221	Chromosome	2093001	2103000	10000
511028	NZ_CP045221	Chromosome	2103001	2113000	10000
511029	NZ_CP045221	Chromosome	2113001	2213000	100000
511030	NZ_CP045221	Chromosome	2213001	2223000	10000
511031	NZ_CP045221	Chromosome	2223001	2233000	10000
511032	NZ_CP045221	Chromosome	2233001	2234000	1000
511033	NZ_CP045221	Chromosome	2234001	2244000	10000
511034	NZ_CP045221	Chromosome	2244001	2344000	100000
511035	NZ_CP045221	Chromosome	2344001	2444000	100000
511036	NZ_CP045221	Chromosome	2444001	2454000	10000
511037	NZ_CP045221	Chromosome	2454001	2554000	100000
511038	NZ_CP045221	Chromosome	2554001	2555000	1000
511039	NZ_CP045221	Chromosome	2555001	2565000	10000
511040	NZ_CP045221	Chromosome	2565001	2566000	1000
511041	NZ_CP045221	Chromosome	2566001	2666000	100000
511042	NZ_CP045221	Chromosome	2666001	2766000	100000
511043	NZ_CP045221	Chromosome	2766001	2767000	1000
511044	NZ_CP045221	Chromosome	2767001	2768000	1000
511045	NZ_CP045221	Chromosome	2768001	2868000	100000
511046	NZ_CP045221	Chromosome	2868001	2878000	10000
511047	NZ_CP045221	Chromosome	2878001	2888000	10000
511048	NZ_CP045221	Chromosome	2888001	2898000	10000
511049	NZ_CP045221	Chromosome	2898001	2899000	1000
511050	NZ_CP045221	Chromosome	2899001	2999000	100000
511051	NZ_CP045221	Chromosome	2999001	3099000	100000
511052	NZ_CP045221	Chromosome	3099001	3199000	100000
511053	NZ_CP045221	Chromosome	3199001	3209000	10000
511054	NZ_CP045221	Chromosome	3209001	3210000	1000
511055	NZ_CP045221	Chromosome	3210001	3310000	100000
511056	NZ_CP045221	Chromosome	3310001	3311000	1000
511057	NZ_CP045221	Chromosome	3311001	3312000	1000
511058	NZ_CP045221	Chromosome	3312001	3412000	100000
511059	NZ_CP045221	Chromosome	3412001	3512000	100000
511060	NZ_CP045221	Chromosome	3512001	3513000	1000
511061	NZ_CP045221	Chromosome	3513001	3514000	1000
511062	NZ_CP045221	Chromosome	3514001	3524000	10000
511063	NZ_CP045221	Chromosome	3524001	3624000	100000
511064	NZ_CP045221	Chromosome	3624001	3724000	100000
511065	NZ_CP045221	Chromosome	3724001	3824000	100000
511066	NZ_CP045221	Chromosome	3824001	3834000	10000
511067	NZ_CP045221	Chromosome	3834001	3934000	100000
511068	NZ_CP045221	Chromosome	3934001	3935000	1000
511069	NZ_CP045221	Chromosome	3935001	3945000	10000
511070	NZ_CP045221	Chromosome	3945001	3955000	10000
511071	NZ_CP045221	Chromosome	3955001	4055000	100000
511072	NZ_CP045221	Chromosome	4055001	4056000	1000
511073	NZ_CP045221	Chromosome	4056001	4066000	10000
511074	NZ_CP045221	Chromosome	4066001	4067000	1000
511075	NZ_CP045221	Chromosome	4067001	4167000	100000
511076	NZ_CP045221	Chromosome	4167001	4267000	100000
511077	NZ_CP045221	Chromosome	4267001	4268000	1000
511078	NZ_CP045221	Chromosome	4268001	4269000	1000
511079	NZ_CP045221	Chromosome	4269001	4270000	1000
511080	NZ_CP045221	Chromosome	4270001	4271000	1000
511081	NZ_CP045221	Chromosome	4271001	4371000	100000
511082	NZ_CP045221	Chromosome	4371001	4471000	100000
511083	NZ_CP045221	Chromosome	4471001	4472000	1000
511084	NZ_CP045221	Chromosome	4472001	4473000	1000
511085	NZ_CP045221	Chromosome	4473001	4483000	10000
511086	NZ_CP045221	Chromosome	4483001	4493000	10000
511087	NZ_CP045221	Chromosome	4493001	4593000	100000
511088	NZ_CP045221	Chromosome	4593001	4603000	10000
511089	NZ_CP045221	Chromosome	4603001	4604000	1000
511090	NZ_CP045221	Chromosome	4604001	4605000	1000
511091	NZ_CP045221	Chromosome	4605001	4705000	100000
511092	NZ_CP045221	Chromosome	4705001	4706000	1000
511093	NZ_CP045221	Chromosome	4706001	4716000	10000
511094	NZ_CP045221	Chromosome	4716001	4816000	100000
511095	NZ_CP045221	Chromosome	4816001	4826000	10000
511096	NZ_CP045221	Chromosome	4826001	4827000	1000
511097	NZ_CP045221	Chromosome	4827001	4837000	10000
511098	NZ_CP045221	Chromosome	4837001	4838000	1000
511099	NZ_CP045221	Chromosome	4838001	4848000	10000
511100	NZ_CP045221	Chromosome	4848001	4948000	100000
511101	NZ_CP045221	Chromosome	4948001	5048000	100000
511102	NZ_CP045221	Chromosome	5048001	5049000	1000
511103	NZ_CP045221	Chromosome	5049001	5149000	100000
511104	NZ_CP045221	Chromosome	5149001	5159000	10000
511105	NZ_CP045221	Chromosome	5159001	5169000	10000
511106	NZ_CP045221	Chromosome	5169001	5179000	10000
511107	NZ_CP045221	Chromosome	5179001	5180000	1000
511108	NZ_CP045221	Chromosome	5180001	5181000	1000
511109	NZ_CP045221	Chromosome	5181001	5281000	100000
511110	NZ_CP045221	Chromosome	5281001	5381000	100000
511111	NZ_CP045221	Chromosome	5381001	5391000	10000
511112	NZ_CP045221	Chromosome	5391001	5401000	10000
511113	NZ_CP045221	Chromosome	5401001	5402000	1000
511114	NZ_CP045221	Chromosome	5402001	5412000	10000
511115	NZ_CP045221	Chromosome	5412001	5512000	100000
511116	NZ_CP045221	Chromosome	5512001	5612000	100000
511117	NZ_CP045221	Chromosome	5612001	5712000	100000
511118	NZ_CP045221	Chromosome	5712001	5713000	1000
511119	NZ_CP045221	Chromosome	5713001	5714000	1000
511120	NZ_CP045221	Chromosome	5714001	5724000	10000
511121	NZ_CP045221	Chromosome	5724001	5725000	1000
511122	NZ_CP045221	Chromosome	5725001	5735000	10000
511123	NZ_CP045221	Chromosome	5735001	5736000	1000
511124	NZ_CP045221	Chromosome	5736001	5746000	10000
511125	NZ_CP045221	Chromosome	5746001	5747000	1000
511126	NZ_CP045221	Chromosome	5747001	5748000	1000
511127	NZ_CP045221	Chromosome	5748001	5848000	100000
511128	NZ_CP045221	Chromosome	5848001	5948000	100000
511129	NZ_CP045221	Chromosome	5948001	6048000	100000
511130	NZ_CP045221	Chromosome	6048001	6058000	10000
511131	NZ_CP045221	Chromosome	6058001	6068000	10000
511132	NZ_CP045221	Chromosome	6068001	6168000	100000
511133	NZ_CP045221	Chromosome	6168001	6268000	100000
511134	NZ_CP045221	Chromosome	6268001	6269000	1000
511135	NZ_CP045221	Chromosome	6269001	6270000	1000
511136	NZ_CP045221	Chromosome	6270001	6271000	1000
511137	NZ_CP045221	Chromosome	6271001	6272000	1000
511138	NZ_CP045221	Chromosome	6272001	6282000	10000
511139	NZ_CP045221	Chromosome	6282001	6382000	100000
511140	NZ_CP045221	Chromosome	6382001	6392000	10000
511141	NZ_CP045221	Chromosome	6392001	6492000	100000
511142	NZ_CP045221	Chromosome	6492001	6493000	1000
511143	NZ_CP045221	Chromosome	6493001	6494000	1000
511144	NZ_CP045221	Chromosome	6494001	6495000	1000
511145	NZ_CP045221	Chromosome	6495001	6496000	1000
511146	NZ_CP045221	Chromosome	6496001	6506000	10000
511147	NZ_CP045221	Chromosome	6506001	6507000	1000
511148	NZ_CP045221	Chromosome	6507001	6508000	1000
511149	NZ_CP045221	Chromosome	6508001	6518000	10000
511150	NZ_CP045221	Chromosome	6518001	6519000	1000
511151	NZ_CP045221	Chromosome	6519001	6520000	1000
511152	NZ_CP045221	Chromosome	6520001	6530000	10000
511153	NZ_CP045221	Chromosome	6530001	6531000	1000
511154	NZ_CP045221	Chromosome	6531001	6532000	1000
511155	NZ_CP045221	Chromosome	6532001	6542000	10000
511156	NZ_CP045221	Chromosome	6542001	6552000	10000
511157	NZ_CP045221	Chromosome	6552001	6553000	1000
511158	NZ_CP045221	Chromosome	6553001	6563000	10000
511159	NZ_CP045221	Chromosome	6563001	6573000	10000
511160	NZ_CP045221	Chromosome	6573001	6583000	10000
511161	NZ_CP045221	Chromosome	6583001	6593000	10000
511162	NZ_CP045221	Chromosome	6593001	6603000	10000
511163	NZ_CP045221	Chromosome	6603001	6604000	1000
511164	NZ_CP045221	Chromosome	6604001	6605000	1000
511165	NZ_CP045221	Chromosome	6605001	6606000	1000
511166	NZ_CP045221	Chromosome	6606001	6607000	1000
511167	NZ_CP045221	Chromosome	6607001	6608000	1000
511168	NZ_CP045221	Chromosome	6608001	6609000	1000
511169	NZ_CP045221	Chromosome	6609001	6610000	1000
511170	NZ_CP045221	Chromosome	6610001	6611000	1000
511171	NZ_CP045221	Chromosome	6611001	6612000	1000
511172	NZ_CP045221	Chromosome	6612001	6613000	1000
511173	NZ_CP045221	Chromosome	6613001	6614000	1000
511174	NZ_CP045221	Chromosome	6614001	6615000	1000
511175	NZ_CP045291	Chromosome	1	1e+05	100000
511176	NZ_CP045291	Chromosome	100001	101000	1000
511177	NZ_CP045291	Chromosome	101001	111000	10000
511178	NZ_CP045291	Chromosome	111001	112000	1000
511179	NZ_CP045291	Chromosome	112001	122000	10000
511180	NZ_CP045291	Chromosome	122001	132000	10000
511181	NZ_CP045291	Chromosome	132001	232000	100000
511182	NZ_CP045291	Chromosome	232001	242000	10000
511183	NZ_CP045291	Chromosome	242001	342000	100000
511184	NZ_CP045291	Chromosome	342001	442000	100000
511185	NZ_CP045291	Chromosome	442001	542000	100000
511186	NZ_CP045291	Chromosome	542001	552000	10000
511187	NZ_CP045291	Chromosome	552001	562000	10000
511188	NZ_CP045291	Chromosome	562001	572000	10000
511189	NZ_CP045291	Chromosome	572001	582000	10000
511190	NZ_CP045291	Chromosome	582001	592000	10000
511191	NZ_CP045291	Chromosome	592001	602000	10000
511192	NZ_CP045291	Chromosome	602001	603000	1000
511193	NZ_CP045291	Chromosome	603001	703000	100000
511194	NZ_CP045291	Chromosome	703001	803000	100000
511195	NZ_CP045291	Chromosome	803001	813000	10000
511196	NZ_CP045291	Chromosome	813001	814000	1000
511197	NZ_CP045291	Chromosome	814001	815000	1000
511198	NZ_CP045291	Chromosome	815001	915000	100000
511199	NZ_CP045291	Chromosome	915001	925000	10000
511200	NZ_CP045291	Chromosome	925001	935000	10000
511201	NZ_CP045291	Chromosome	935001	936000	1000
511202	NZ_CP045291	Chromosome	936001	1036000	100000
511203	NZ_CP045291	Chromosome	1036001	1037000	1000
511204	NZ_CP045291	Chromosome	1037001	1038000	1000
511205	NZ_CP045291	Chromosome	1038001	1048000	10000
511206	NZ_CP045291	Chromosome	1048001	1058000	10000
511207	NZ_CP045291	Chromosome	1058001	1068000	10000
511208	NZ_CP045291	Chromosome	1068001	1078000	10000
511209	NZ_CP045291	Chromosome	1078001	1088000	10000
511210	NZ_CP045291	Chromosome	1088001	1089000	1000
511211	NZ_CP045291	Chromosome	1089001	1099000	10000
511212	NZ_CP045291	Chromosome	1099001	1109000	10000
511213	NZ_CP045291	Chromosome	1109001	1110000	1000
511214	NZ_CP045291	Chromosome	1110001	1111000	1000
511215	NZ_CP045291	Chromosome	1111001	1211000	100000
511216	NZ_CP045291	Chromosome	1211001	1221000	10000
511217	NZ_CP045291	Chromosome	1221001	1321000	100000
511218	NZ_CP045291	Chromosome	1321001	1322000	1000
511219	NZ_CP045291	Chromosome	1322001	1323000	1000
511220	NZ_CP045291	Chromosome	1323001	1423000	100000
511221	NZ_CP045291	Chromosome	1423001	1424000	1000
511222	NZ_CP045291	Chromosome	1424001	1524000	100000
511223	NZ_CP045291	Chromosome	1524001	1525000	1000
511224	NZ_CP045291	Chromosome	1525001	1526000	1000
511225	NZ_CP045291	Chromosome	1526001	1626000	100000
511226	NZ_CP045291	Chromosome	1626001	1726000	100000
511227	NZ_CP045291	Chromosome	1726001	1736000	10000
511228	NZ_CP045291	Chromosome	1736001	1836000	100000
511229	NZ_CP045291	Chromosome	1836001	1837000	1000
511230	NZ_CP045291	Chromosome	1837001	1937000	100000
511231	NZ_CP045291	Chromosome	1937001	2037000	100000
511232	NZ_CP045291	Chromosome	2037001	2137000	100000
511233	NZ_CP045291	Chromosome	2137001	2138000	1000
511234	NZ_CP045291	Chromosome	2138001	2139000	1000
511235	NZ_CP045291	Chromosome	2139001	2140000	1000
511236	NZ_CP045291	Chromosome	2140001	2240000	100000
511237	NZ_CP045291	Chromosome	2240001	2241000	1000
511238	NZ_CP045291	Chromosome	2241001	2251000	10000
511239	NZ_CP045291	Chromosome	2251001	2351000	100000
511240	NZ_CP045291	Chromosome	2351001	2451000	100000
511241	NZ_CP045291	Chromosome	2451001	2551000	100000
511242	NZ_CP045291	Chromosome	2551001	2651000	100000
511243	NZ_CP045291	Chromosome	2651001	2661000	10000
511244	NZ_CP045291	Chromosome	2661001	2761000	100000
511245	NZ_CP045291	Chromosome	2761001	2861000	100000
511246	NZ_CP045291	Chromosome	2861001	2961000	100000
511247	NZ_CP045291	Chromosome	2961001	2962000	1000
511248	NZ_CP045291	Chromosome	2962001	3062000	100000
511249	NZ_CP045291	Chromosome	3062001	3063000	1000
511250	NZ_CP045291	Chromosome	3063001	3163000	100000
511251	NZ_CP045291	Chromosome	3163001	3173000	10000
511252	NZ_CP045291	Chromosome	3173001	3183000	10000
511253	NZ_CP045291	Chromosome	3183001	3184000	1000
511254	NZ_CP045291	Chromosome	3184001	3284000	100000
511255	NZ_CP045291	Chromosome	3284001	3294000	10000
511256	NZ_CP045291	Chromosome	3294001	3295000	1000
511257	NZ_CP045291	Chromosome	3295001	3305000	10000
511258	NZ_CP045291	Chromosome	3305001	3306000	1000
511259	NZ_CP045291	Chromosome	3306001	3307000	1000
511260	NZ_CP045291	Chromosome	3307001	3308000	1000
511261	NZ_CP045291	Chromosome	3308001	3318000	10000
511262	NZ_CP045291	Chromosome	3318001	3319000	1000
511263	NZ_CP045291	Chromosome	3319001	3329000	10000
511264	NZ_CP045291	Chromosome	3329001	3339000	10000
511265	NZ_CP045291	Chromosome	3339001	3349000	10000
511266	NZ_CP045291	Chromosome	3349001	3449000	100000
511267	NZ_CP045291	Chromosome	3449001	3459000	10000
511268	NZ_CP045291	Chromosome	3459001	3559000	100000
511269	NZ_CP045291	Chromosome	3559001	3569000	10000
511270	NZ_CP045291	Chromosome	3569001	3669000	100000
511271	NZ_CP045291	Chromosome	3669001	3769000	100000
511272	NZ_CP045291	Chromosome	3769001	3770000	1000
511273	NZ_CP045291	Chromosome	3770001	3771000	1000
511274	NZ_CP045291	Chromosome	3771001	3871000	100000
511275	NZ_CP045291	Chromosome	3871001	3881000	10000
511276	NZ_CP045291	Chromosome	3881001	3981000	100000
511277	NZ_CP045291	Chromosome	3981001	4081000	100000
511278	NZ_CP045291	Chromosome	4081001	4091000	10000
511279	NZ_CP045291	Chromosome	4091001	4101000	10000
511280	NZ_CP045291	Chromosome	4101001	4111000	10000
511281	NZ_CP045291	Chromosome	4111001	4121000	10000
511282	NZ_CP045291	Chromosome	4121001	4221000	100000
511283	NZ_CP045291	Chromosome	4221001	4222000	1000
511284	NZ_CP045291	Chromosome	4222001	4232000	10000
511285	NZ_CP045291	Chromosome	4232001	4242000	10000
511286	NZ_CP045291	Chromosome	4242001	4342000	100000
511287	NZ_CP045291	Chromosome	4342001	4442000	100000
511288	NZ_CP045291	Chromosome	4442001	4452000	10000
511289	NZ_CP045291	Chromosome	4452001	4552000	100000
511290	NZ_CP045291	Chromosome	4552001	4553000	1000
511291	NZ_CP045291	Chromosome	4553001	4554000	1000
511292	NZ_CP045291	Chromosome	4554001	4654000	100000
511293	NZ_CP045291	Chromosome	4654001	4664000	10000
511294	NZ_CP045291	Chromosome	4664001	4764000	100000
511295	NZ_CP045291	Chromosome	4764001	4864000	100000
511296	NZ_CP045291	Chromosome	4864001	4964000	100000
511297	NZ_CP045291	Chromosome	4964001	4965000	1000
511298	NZ_CP045291	Chromosome	4965001	4975000	10000
511299	NZ_CP045291	Chromosome	4975001	4976000	1000
511300	NZ_CP045291	Chromosome	4976001	4977000	1000
511301	NZ_CP045291	Chromosome	4977001	4978000	1000
511302	NZ_CP045291	Chromosome	4978001	4979000	1000
511303	NZ_CP045291	Chromosome	4979001	4989000	10000
511304	NZ_CP045291	Chromosome	4989001	4999000	10000
511305	NZ_CP045291	Chromosome	4999001	5e+06	1000
511306	NZ_CP045291	Chromosome	5000001	5001000	1000
511307	NZ_CP045291	Chromosome	5001001	5011000	10000
511308	NZ_CP045291	Chromosome	5011001	5012000	1000
511309	NZ_CP045291	Chromosome	5012001	5022000	10000
511310	NZ_CP045291	Chromosome	5022001	5122000	100000
511311	NZ_CP045291	Chromosome	5122001	5222000	100000
511312	NZ_CP045291	Chromosome	5222001	5322000	100000
511313	NZ_CP045291	Chromosome	5322001	5422000	100000
511314	NZ_CP045291	Chromosome	5422001	5522000	100000
511315	NZ_CP045291	Chromosome	5522001	5622000	100000
511316	NZ_CP045291	Chromosome	5622001	5722000	100000
511317	NZ_CP045291	Chromosome	5722001	5723000	1000
511318	NZ_CP045291	Chromosome	5723001	5823000	100000
511319	NZ_CP045291	Chromosome	5823001	5824000	1000
511320	NZ_CP045291	Chromosome	5824001	5834000	10000
511321	NZ_CP045291	Chromosome	5834001	5835000	1000
511322	NZ_CP045291	Chromosome	5835001	5935000	100000
511323	NZ_CP045291	Chromosome	5935001	6035000	100000
511324	NZ_CP045291	Chromosome	6035001	6036000	1000
511325	NZ_CP045291	Chromosome	6036001	6136000	100000
511326	NZ_CP045291	Chromosome	6136001	6236000	100000
511327	NZ_CP045291	Chromosome	6236001	6237000	1000
511328	NZ_CP045291	Chromosome	6237001	6337000	100000
511329	NZ_CP045291	Chromosome	6337001	6347000	10000
511330	NZ_CP045291	Chromosome	6347001	6357000	10000
511331	NZ_CP045291	Chromosome	6357001	6457000	100000
511332	NZ_CP045291	Chromosome	6457001	6557000	100000
511333	NZ_CP045291	Chromosome	6557001	6657000	100000
511334	NZ_CP045291	Chromosome	6657001	6658000	1000
511335	NZ_CP045291	Chromosome	6658001	6659000	1000
511336	NZ_CP045291	Chromosome	6659001	6669000	10000
511337	NZ_CP045291	Chromosome	6669001	6679000	10000
511338	NZ_CP045291	Chromosome	6679001	6689000	10000
511339	NZ_CP045291	Chromosome	6689001	6690000	1000
511340	NZ_CP045291	Chromosome	6690001	6691000	1000
511341	NZ_CP045291	Chromosome	6691001	6692000	1000
511342	NZ_CP045291	Chromosome	6692001	6693000	1000
511343	NZ_CP045291	Chromosome	6693001	6703000	10000
511344	NZ_CP045291	Chromosome	6703001	6704000	1000
511345	NZ_CP045291	Chromosome	6704001	6705000	1000
511346	NZ_CP045291	Chromosome	6705001	6706000	1000
511347	NZ_CP045291	Chromosome	6706001	6707000	1000
511348	NZ_CP045291	Chromosome	6707001	6708000	1000
511349	NZ_CP045291	Chromosome	6708001	6709000	1000
511350	NZ_CP045291	Chromosome	6709001	6710000	1000
511351	NZ_CP045291	Chromosome	6710001	6711000	1000
511352	NZ_CP045300	Chromosome	1	1000	1000
511353	NZ_CP045300	Chromosome	1001	11000	10000
511354	NZ_CP045300	Chromosome	11001	12000	1000
511355	NZ_CP045300	Chromosome	12001	112000	100000
511356	NZ_CP045300	Chromosome	112001	122000	10000
511357	NZ_CP045300	Chromosome	122001	132000	10000
511358	NZ_CP045300	Chromosome	132001	232000	100000
511359	NZ_CP045300	Chromosome	232001	242000	10000
511360	NZ_CP045300	Chromosome	242001	252000	10000
511361	NZ_CP045300	Chromosome	252001	262000	10000
511362	NZ_CP045300	Chromosome	262001	362000	100000
511363	NZ_CP045300	Chromosome	362001	372000	10000
511364	NZ_CP045300	Chromosome	372001	373000	1000
511365	NZ_CP045300	Chromosome	373001	473000	100000
511366	NZ_CP045300	Chromosome	473001	474000	1000
511367	NZ_CP045300	Chromosome	474001	475000	1000
511368	NZ_CP045300	Chromosome	475001	485000	10000
511369	NZ_CP045300	Chromosome	485001	495000	10000
511370	NZ_CP045300	Chromosome	495001	496000	1000
511371	NZ_CP045300	Chromosome	496001	596000	100000
511372	NZ_CP045300	Chromosome	596001	597000	1000
511373	NZ_CP045300	Chromosome	597001	697000	100000
511374	NZ_CP045300	Chromosome	697001	707000	10000
511375	NZ_CP045300	Chromosome	707001	807000	100000
511376	NZ_CP045300	Chromosome	807001	808000	1000
511377	NZ_CP045300	Chromosome	808001	908000	100000
511378	NZ_CP045300	Chromosome	908001	918000	10000
511379	NZ_CP045300	Chromosome	918001	919000	1000
511380	NZ_CP045300	Chromosome	919001	1019000	100000
511381	NZ_CP045300	Chromosome	1019001	1020000	1000
511382	NZ_CP045300	Chromosome	1020001	1120000	100000
511383	NZ_CP045300	Chromosome	1120001	1121000	1000
511384	NZ_CP045300	Chromosome	1121001	1131000	10000
511385	NZ_CP045300	Chromosome	1131001	1231000	100000
511386	NZ_CP045300	Chromosome	1231001	1241000	10000
511387	NZ_CP045300	Chromosome	1241001	1341000	100000
511388	NZ_CP045300	Chromosome	1341001	1351000	10000
511389	NZ_CP045300	Chromosome	1351001	1361000	10000
511390	NZ_CP045300	Chromosome	1361001	1362000	1000
511391	NZ_CP045300	Chromosome	1362001	1372000	10000
511392	NZ_CP045300	Chromosome	1372001	1472000	100000
511393	NZ_CP045300	Chromosome	1472001	1572000	100000
511394	NZ_CP045300	Chromosome	1572001	1582000	10000
511395	NZ_CP045300	Chromosome	1582001	1592000	10000
511396	NZ_CP045300	Chromosome	1592001	1692000	100000
511397	NZ_CP045300	Chromosome	1692001	1693000	1000
511398	NZ_CP045300	Chromosome	1693001	1793000	100000
511399	NZ_CP045300	Chromosome	1793001	1803000	10000
511400	NZ_CP045300	Chromosome	1803001	1804000	1000
511401	NZ_CP045300	Chromosome	1804001	1814000	10000
511402	NZ_CP045300	Chromosome	1814001	1824000	10000
511403	NZ_CP045300	Chromosome	1824001	1825000	1000
511404	NZ_CP045300	Chromosome	1825001	1925000	100000
511405	NZ_CP045300	Chromosome	1925001	1926000	1000
511406	NZ_CP045300	Chromosome	1926001	2026000	100000
511407	NZ_CP045300	Chromosome	2026001	2126000	100000
511408	NZ_CP045300	Chromosome	2126001	2136000	10000
511409	NZ_CP045300	Chromosome	2136001	2146000	10000
511410	NZ_CP045300	Chromosome	2146001	2156000	10000
511411	NZ_CP045300	Chromosome	2156001	2256000	100000
511412	NZ_CP045300	Chromosome	2256001	2266000	10000
511413	NZ_CP045300	Chromosome	2266001	2267000	1000
511414	NZ_CP045300	Chromosome	2267001	2268000	1000
511415	NZ_CP045300	Chromosome	2268001	2278000	10000
511416	NZ_CP045300	Chromosome	2278001	2279000	1000
511417	NZ_CP045300	Chromosome	2279001	2280000	1000
511418	NZ_CP045300	Chromosome	2280001	2281000	1000
511419	NZ_CP045300	Chromosome	2281001	2381000	100000
511420	NZ_CP045300	Chromosome	2381001	2481000	100000
511421	NZ_CP045300	Chromosome	2481001	2491000	10000
511422	NZ_CP045300	Chromosome	2491001	2591000	100000
511423	NZ_CP045300	Chromosome	2591001	2601000	10000
511424	NZ_CP045300	Chromosome	2601001	2701000	100000
511425	NZ_CP045300	Chromosome	2701001	2711000	10000
511426	NZ_CP045300	Chromosome	2711001	2712000	1000
511427	NZ_CP045300	Chromosome	2712001	2713000	1000
511428	NZ_CP045300	Chromosome	2713001	2714000	1000
511429	NZ_CP045300	Chromosome	2714001	2715000	1000
511430	NZ_CP045300	Chromosome	2715001	2815000	100000
511431	NZ_CP045300	Chromosome	2815001	2816000	1000
511432	NZ_CP045300	Chromosome	2816001	2817000	1000
511433	NZ_CP045300	Chromosome	2817001	2827000	10000
511434	NZ_CP045300	Chromosome	2827001	2837000	10000
511435	NZ_CP045300	Chromosome	2837001	2838000	1000
511436	NZ_CP045300	Chromosome	2838001	2938000	100000
511437	NZ_CP045300	Chromosome	2938001	2948000	10000
511438	NZ_CP045300	Chromosome	2948001	2958000	10000
511439	NZ_CP045300	Chromosome	2958001	2959000	1000
511440	NZ_CP045300	Chromosome	2959001	3059000	100000
511441	NZ_CP045300	Chromosome	3059001	3159000	100000
511442	NZ_CP045300	Chromosome	3159001	3160000	1000
511443	NZ_CP045300	Chromosome	3160001	3161000	1000
511444	NZ_CP045300	Chromosome	3161001	3162000	1000
511445	NZ_CP045300	Chromosome	3162001	3262000	100000
511446	NZ_CP045300	Chromosome	3262001	3272000	10000
511447	NZ_CP045300	Chromosome	3272001	3372000	100000
511448	NZ_CP045300	Chromosome	3372001	3382000	10000
511449	NZ_CP045300	Chromosome	3382001	3383000	1000
511450	NZ_CP045300	Chromosome	3383001	3483000	100000
511451	NZ_CP045300	Chromosome	3483001	3484000	1000
511452	NZ_CP045300	Chromosome	3484001	3584000	100000
511453	NZ_CP045300	Chromosome	3584001	3594000	10000
511454	NZ_CP045300	Chromosome	3594001	3595000	1000
511455	NZ_CP045300	Chromosome	3595001	3596000	1000
511456	NZ_CP045300	Chromosome	3596001	3696000	100000
511457	NZ_CP045300	Chromosome	3696001	3697000	1000
511458	NZ_CP045300	Chromosome	3697001	3797000	100000
511459	NZ_CP045300	Chromosome	3797001	3807000	10000
511460	NZ_CP045300	Chromosome	3807001	3808000	1000
511461	NZ_CP045300	Chromosome	3808001	3809000	1000
511462	NZ_CP045300	Chromosome	3809001	3810000	1000
511463	NZ_CP045300	Chromosome	3810001	3820000	10000
511464	NZ_CP045300	Chromosome	3820001	3920000	100000
511465	NZ_CP045300	Chromosome	3920001	4020000	100000
511466	NZ_CP045300	Chromosome	4020001	4030000	10000
511467	NZ_CP045300	Chromosome	4030001	4130000	100000
511468	NZ_CP045300	Chromosome	4130001	4140000	10000
511469	NZ_CP045300	Chromosome	4140001	4240000	100000
511470	NZ_CP045300	Chromosome	4240001	4241000	1000
511471	NZ_CP045300	Chromosome	4241001	4251000	10000
511472	NZ_CP045300	Chromosome	4251001	4261000	10000
511473	NZ_CP045300	Chromosome	4261001	4271000	10000
511474	NZ_CP045300	Chromosome	4271001	4272000	1000
511475	NZ_CP045300	Chromosome	4272001	4282000	10000
511476	NZ_CP045300	Chromosome	4282001	4283000	1000
511477	NZ_CP045300	Chromosome	4283001	4293000	10000
511478	NZ_CP045300	Chromosome	4293001	4393000	100000
511479	NZ_CP045300	Chromosome	4393001	4394000	1000
511480	NZ_CP045300	Chromosome	4394001	4494000	100000
511481	NZ_CP045300	Chromosome	4494001	4594000	100000
511482	NZ_CP045300	Chromosome	4594001	4604000	10000
511483	NZ_CP045300	Chromosome	4604001	4605000	1000
511484	NZ_CP045300	Chromosome	4605001	4615000	10000
511485	NZ_CP045300	Chromosome	4615001	4616000	1000
511486	NZ_CP045300	Chromosome	4616001	4626000	10000
511487	NZ_CP045300	Chromosome	4626001	4636000	10000
511488	NZ_CP045300	Chromosome	4636001	4736000	100000
511489	NZ_CP045300	Chromosome	4736001	4737000	1000
511490	NZ_CP045300	Chromosome	4737001	4738000	1000
511491	NZ_CP045300	Chromosome	4738001	4748000	10000
511492	NZ_CP045300	Chromosome	4748001	4758000	10000
511493	NZ_CP045300	Chromosome	4758001	4858000	100000
511494	NZ_CP045300	Chromosome	4858001	4958000	100000
511495	NZ_CP045300	Chromosome	4958001	4968000	10000
511496	NZ_CP045300	Chromosome	4968001	4978000	10000
511497	NZ_CP045300	Chromosome	4978001	4979000	1000
511498	NZ_CP045300	Chromosome	4979001	4980000	1000
511499	NZ_CP045300	Chromosome	4980001	5080000	100000
511500	NZ_CP045300	Chromosome	5080001	5090000	10000
511501	NZ_CP045300	Chromosome	5090001	5091000	1000
511502	NZ_CP045300	Chromosome	5091001	5092000	1000
511503	NZ_CP045300	Chromosome	5092001	5093000	1000
511504	NZ_CP045300	Chromosome	5093001	5094000	1000
511505	NZ_CP045300	Chromosome	5094001	5095000	1000
511506	NZ_CP045300	Chromosome	5095001	5096000	1000
511507	NZ_CP045299	Plasmid	1	1000	1000
511508	NZ_CP045299	Plasmid	1001	11000	10000
511509	NZ_CP045299	Plasmid	11001	12000	1000
511510	NZ_CP045299	Plasmid	12001	13000	1000
511511	NZ_CP045299	Plasmid	13001	14000	1000
511512	NZ_CP045299	Plasmid	14001	15000	1000
511513	NZ_CP045299	Plasmid	15001	16000	1000
511514	NZ_CP045299	Plasmid	16001	17000	1000
511515	NZ_CP045299	Plasmid	17001	18000	1000
511516	NZ_CP045299	Plasmid	18001	19000	1000
511517	NZ_CP045299	Plasmid	19001	20000	1000
511518	NZ_CP045299	Plasmid	20001	21000	1000
511519	NZ_CP045299	Plasmid	21001	31000	10000
511520	NZ_CP045299	Plasmid	31001	41000	10000
511521	NZ_CP045299	Plasmid	41001	51000	10000
511522	NZ_CP045299	Plasmid	51001	52000	1000
511523	NZ_CP045299	Plasmid	52001	62000	10000
511524	NZ_CP045299	Plasmid	62001	63000	1000
511525	NZ_CP045299	Plasmid	63001	64000	1000
511526	NZ_CP045299	Plasmid	64001	74000	10000
511527	NZ_CP045299	Plasmid	74001	75000	1000
511528	NZ_CP045299	Plasmid	75001	76000	1000
511529	NZ_CP045299	Plasmid	76001	77000	1000
511530	NZ_CP045299	Plasmid	77001	78000	1000
511531	NZ_CP045299	Plasmid	78001	79000	1000
511532	NZ_CP045302	Chromosome	1	1000	1000
511533	NZ_CP045302	Chromosome	1001	2000	1000
511534	NZ_CP045302	Chromosome	2001	3000	1000
511535	NZ_CP045302	Chromosome	3001	103000	100000
511536	NZ_CP045302	Chromosome	103001	113000	10000
511537	NZ_CP045302	Chromosome	113001	114000	1000
511538	NZ_CP045302	Chromosome	114001	115000	1000
511539	NZ_CP045302	Chromosome	115001	116000	1000
511540	NZ_CP045302	Chromosome	116001	126000	10000
511541	NZ_CP045302	Chromosome	126001	136000	10000
511542	NZ_CP045302	Chromosome	136001	236000	100000
511543	NZ_CP045302	Chromosome	236001	336000	100000
511544	NZ_CP045302	Chromosome	336001	337000	1000
511545	NZ_CP045302	Chromosome	337001	338000	1000
511546	NZ_CP045302	Chromosome	338001	339000	1000
511547	NZ_CP045302	Chromosome	339001	349000	10000
511548	NZ_CP045302	Chromosome	349001	359000	10000
511549	NZ_CP045302	Chromosome	359001	459000	100000
511550	NZ_CP045302	Chromosome	459001	460000	1000
511551	NZ_CP045302	Chromosome	460001	470000	10000
511552	NZ_CP045302	Chromosome	470001	471000	1000
511553	NZ_CP045302	Chromosome	471001	481000	10000
511554	NZ_CP045302	Chromosome	481001	491000	10000
511555	NZ_CP045302	Chromosome	491001	501000	10000
511556	NZ_CP045302	Chromosome	501001	502000	1000
511557	NZ_CP045302	Chromosome	502001	503000	1000
511558	NZ_CP045302	Chromosome	503001	504000	1000
511559	NZ_CP045302	Chromosome	504001	505000	1000
511560	NZ_CP045302	Chromosome	505001	605000	100000
511561	NZ_CP045302	Chromosome	605001	705000	100000
511562	NZ_CP045302	Chromosome	705001	805000	100000
511563	NZ_CP045302	Chromosome	805001	806000	1000
511564	NZ_CP045302	Chromosome	806001	807000	1000
511565	NZ_CP045302	Chromosome	807001	907000	100000
511566	NZ_CP045302	Chromosome	907001	1007000	100000
511567	NZ_CP045302	Chromosome	1007001	1107000	100000
511568	NZ_CP045302	Chromosome	1107001	1117000	10000
511569	NZ_CP045302	Chromosome	1117001	1118000	1000
511570	NZ_CP045302	Chromosome	1118001	1128000	10000
511571	NZ_CP045302	Chromosome	1128001	1129000	1000
511572	NZ_CP045302	Chromosome	1129001	1139000	10000
511573	NZ_CP045302	Chromosome	1139001	1140000	1000
511574	NZ_CP045302	Chromosome	1140001	1240000	100000
511575	NZ_CP045302	Chromosome	1240001	1250000	10000
511576	NZ_CP045302	Chromosome	1250001	1251000	1000
511577	NZ_CP045302	Chromosome	1251001	1261000	10000
511578	NZ_CP045302	Chromosome	1261001	1262000	1000
511579	NZ_CP045302	Chromosome	1262001	1263000	1000
511580	NZ_CP045302	Chromosome	1263001	1264000	1000
511581	NZ_CP045302	Chromosome	1264001	1265000	1000
511582	NZ_CP045302	Chromosome	1265001	1266000	1000
511583	NZ_CP045302	Chromosome	1266001	1276000	10000
511584	NZ_CP045302	Chromosome	1276001	1286000	10000
511585	NZ_CP045302	Chromosome	1286001	1386000	100000
511586	NZ_CP045302	Chromosome	1386001	1396000	10000
511587	NZ_CP045302	Chromosome	1396001	1397000	1000
511588	NZ_CP045302	Chromosome	1397001	1398000	1000
511589	NZ_CP045302	Chromosome	1398001	1498000	100000
511590	NZ_CP045302	Chromosome	1498001	1598000	100000
511591	NZ_CP045302	Chromosome	1598001	1599000	1000
511592	NZ_CP045302	Chromosome	1599001	1609000	10000
511593	NZ_CP045302	Chromosome	1609001	1709000	100000
511594	NZ_CP045302	Chromosome	1709001	1710000	1000
511595	NZ_CP045302	Chromosome	1710001	1711000	1000
511596	NZ_CP045302	Chromosome	1711001	1712000	1000
511597	NZ_CP045302	Chromosome	1712001	1713000	1000
511598	NZ_CP045302	Chromosome	1713001	1813000	100000
511599	NZ_CP045302	Chromosome	1813001	1913000	100000
511600	NZ_CP045302	Chromosome	1913001	1914000	1000
511601	NZ_CP045302	Chromosome	1914001	1915000	1000
511602	NZ_CP045302	Chromosome	1915001	2015000	100000
511603	NZ_CP045302	Chromosome	2015001	2016000	1000
511604	NZ_CP045302	Chromosome	2016001	2017000	1000
511605	NZ_CP045302	Chromosome	2017001	2117000	100000
511606	NZ_CP045302	Chromosome	2117001	2217000	100000
511607	NZ_CP045302	Chromosome	2217001	2218000	1000
511608	NZ_CP045302	Chromosome	2218001	2318000	100000
511609	NZ_CP045302	Chromosome	2318001	2319000	1000
511610	NZ_CP045302	Chromosome	2319001	2320000	1000
511611	NZ_CP045302	Chromosome	2320001	2321000	1000
511612	NZ_CP045302	Chromosome	2321001	2331000	10000
511613	NZ_CP045302	Chromosome	2331001	2431000	100000
511614	NZ_CP045302	Chromosome	2431001	2441000	10000
511615	NZ_CP045302	Chromosome	2441001	2451000	10000
511616	NZ_CP045302	Chromosome	2451001	2551000	100000
511617	NZ_CP045302	Chromosome	2551001	2561000	10000
511618	NZ_CP045302	Chromosome	2561001	2571000	10000
511619	NZ_CP045302	Chromosome	2571001	2671000	100000
511620	NZ_CP045302	Chromosome	2671001	2771000	100000
511621	NZ_CP045302	Chromosome	2771001	2772000	1000
511622	NZ_CP045302	Chromosome	2772001	2773000	1000
511623	NZ_CP045302	Chromosome	2773001	2873000	100000
511624	NZ_CP045302	Chromosome	2873001	2883000	10000
511625	NZ_CP045302	Chromosome	2883001	2893000	10000
511626	NZ_CP045302	Chromosome	2893001	2903000	10000
511627	NZ_CP045302	Chromosome	2903001	2913000	10000
511628	NZ_CP045302	Chromosome	2913001	2923000	10000
511629	NZ_CP045302	Chromosome	2923001	3023000	100000
511630	NZ_CP045302	Chromosome	3023001	3033000	10000
511631	NZ_CP045302	Chromosome	3033001	3043000	10000
511632	NZ_CP045302	Chromosome	3043001	3053000	10000
511633	NZ_CP045302	Chromosome	3053001	3063000	10000
511634	NZ_CP045302	Chromosome	3063001	3073000	10000
511635	NZ_CP045302	Chromosome	3073001	3173000	100000
511636	NZ_CP045302	Chromosome	3173001	3174000	1000
511637	NZ_CP045302	Chromosome	3174001	3274000	100000
511638	NZ_CP045302	Chromosome	3274001	3374000	100000
511639	NZ_CP045302	Chromosome	3374001	3384000	10000
511640	NZ_CP045302	Chromosome	3384001	3394000	10000
511641	NZ_CP045302	Chromosome	3394001	3494000	100000
511642	NZ_CP045302	Chromosome	3494001	3504000	10000
511643	NZ_CP045302	Chromosome	3504001	3505000	1000
511644	NZ_CP045302	Chromosome	3505001	3506000	1000
511645	NZ_CP045302	Chromosome	3506001	3516000	10000
511646	NZ_CP045302	Chromosome	3516001	3526000	10000
511647	NZ_CP045302	Chromosome	3526001	3527000	1000
511648	NZ_CP045302	Chromosome	3527001	3627000	100000
511649	NZ_CP045302	Chromosome	3627001	3637000	10000
511650	NZ_CP045302	Chromosome	3637001	3647000	10000
511651	NZ_CP045302	Chromosome	3647001	3648000	1000
511652	NZ_CP045302	Chromosome	3648001	3658000	10000
511653	NZ_CP045302	Chromosome	3658001	3668000	10000
511654	NZ_CP045302	Chromosome	3668001	3669000	1000
511655	NZ_CP045302	Chromosome	3669001	3769000	100000
511656	NZ_CP045302	Chromosome	3769001	3779000	10000
511657	NZ_CP045302	Chromosome	3779001	3879000	100000
511658	NZ_CP045302	Chromosome	3879001	3889000	10000
511659	NZ_CP045302	Chromosome	3889001	3989000	100000
511660	NZ_CP045302	Chromosome	3989001	3990000	1000
511661	NZ_CP045302	Chromosome	3990001	4e+06	10000
511662	NZ_CP045302	Chromosome	4000001	4010000	10000
511663	NZ_CP045302	Chromosome	4010001	4020000	10000
511664	NZ_CP045302	Chromosome	4020001	4030000	10000
511665	NZ_CP045302	Chromosome	4030001	4040000	10000
511666	NZ_CP045302	Chromosome	4040001	4041000	1000
511667	NZ_CP045302	Chromosome	4041001	4141000	100000
511668	NZ_CP045302	Chromosome	4141001	4142000	1000
511669	NZ_CP045302	Chromosome	4142001	4242000	100000
511670	NZ_CP045302	Chromosome	4242001	4342000	100000
511671	NZ_CP045302	Chromosome	4342001	4343000	1000
511672	NZ_CP045302	Chromosome	4343001	4344000	1000
511673	NZ_CP045302	Chromosome	4344001	4354000	10000
511674	NZ_CP045302	Chromosome	4354001	4454000	100000
511675	NZ_CP045302	Chromosome	4454001	4455000	1000
511676	NZ_CP045302	Chromosome	4455001	4555000	100000
511677	NZ_CP045302	Chromosome	4555001	4565000	10000
511678	NZ_CP045302	Chromosome	4565001	4665000	100000
511679	NZ_CP045302	Chromosome	4665001	4765000	100000
511680	NZ_CP045302	Chromosome	4765001	4865000	100000
511681	NZ_CP045302	Chromosome	4865001	4866000	1000
511682	NZ_CP045302	Chromosome	4866001	4867000	1000
511683	NZ_CP045302	Chromosome	4867001	4877000	10000
511684	NZ_CP045302	Chromosome	4877001	4878000	1000
511685	NZ_CP045302	Chromosome	4878001	4888000	10000
511686	NZ_CP045302	Chromosome	4888001	4898000	10000
511687	NZ_CP045302	Chromosome	4898001	4899000	1000
511688	NZ_CP045302	Chromosome	4899001	4900000	1000
511689	NZ_CP045302	Chromosome	4900001	4910000	10000
511690	NZ_CP045302	Chromosome	4910001	4920000	10000
511691	NZ_CP045302	Chromosome	4920001	4921000	1000
511692	NZ_CP045302	Chromosome	4921001	4922000	1000
511693	NZ_CP045302	Chromosome	4922001	4923000	1000
511694	NZ_CP045302	Chromosome	4923001	4924000	1000
511695	NZ_CP045302	Chromosome	4924001	4925000	1000
511696	NZ_CP045302	Chromosome	4925001	4926000	1000
511697	NZ_CP045302	Chromosome	4926001	4927000	1000
511698	NZ_CP045302	Chromosome	4927001	4928000	1000
511699	NZ_CP045302	Chromosome	4928001	4929000	1000
511700	NZ_CP045303	Plasmid	1	1e+05	100000
511701	NZ_CP045303	Plasmid	100001	101000	1000
511702	NZ_CP045303	Plasmid	101001	201000	100000
511703	NZ_CP045303	Plasmid	201001	301000	100000
511704	NZ_CP045303	Plasmid	301001	311000	10000
511705	NZ_CP045303	Plasmid	311001	312000	1000
511706	NZ_CP045303	Plasmid	312001	313000	1000
511707	NZ_CP045303	Plasmid	313001	314000	1000
511708	NZ_CP045303	Plasmid	314001	315000	1000
511709	NZ_CP045303	Plasmid	315001	316000	1000
511710	NZ_CP045303	Plasmid	316001	317000	1000
511711	NZ_CP045303	Plasmid	317001	318000	1000
511712	NZ_CP045303	Plasmid	318001	319000	1000
511713	NZ_CP045303	Plasmid	319001	320000	1000
511714	NZ_CP045303	Plasmid	320001	321000	1000
511715	NZ_CP045301	Plasmid	1	10000	10000
511716	NZ_CP045301	Plasmid	10001	11000	1000
511717	NZ_CP045301	Plasmid	11001	21000	10000
511718	NZ_CP045301	Plasmid	21001	22000	1000
511719	NZ_CP045301	Plasmid	22001	23000	1000
511720	NZ_CP045301	Plasmid	23001	24000	1000
511721	NZ_CP045301	Plasmid	24001	25000	1000
511722	NZ_CP045301	Plasmid	25001	26000	1000
511723	NZ_CP045301	Plasmid	26001	27000	1000
511724	NZ_CP045301	Plasmid	27001	37000	10000
511725	NZ_CP045301	Plasmid	37001	38000	1000
511726	NZ_CP045301	Plasmid	38001	39000	1000
511727	NZ_CP045301	Plasmid	39001	40000	1000
511728	NZ_CP045324	Chromosome	1	1e+05	100000
511729	NZ_CP045324	Chromosome	100001	110000	10000
511730	NZ_CP045324	Chromosome	110001	210000	100000
511731	NZ_CP045324	Chromosome	210001	220000	10000
511732	NZ_CP045324	Chromosome	220001	221000	1000
511733	NZ_CP045324	Chromosome	221001	222000	1000
511734	NZ_CP045324	Chromosome	222001	322000	100000
511735	NZ_CP045324	Chromosome	322001	332000	10000
511736	NZ_CP045324	Chromosome	332001	333000	1000
511737	NZ_CP045324	Chromosome	333001	343000	10000
511738	NZ_CP045324	Chromosome	343001	443000	100000
511739	NZ_CP045324	Chromosome	443001	453000	10000
511740	NZ_CP045324	Chromosome	453001	553000	100000
511741	NZ_CP045324	Chromosome	553001	563000	10000
511742	NZ_CP045324	Chromosome	563001	564000	1000
511743	NZ_CP045324	Chromosome	564001	565000	1000
511744	NZ_CP045324	Chromosome	565001	566000	1000
511745	NZ_CP045324	Chromosome	566001	567000	1000
511746	NZ_CP045324	Chromosome	567001	667000	100000
511747	NZ_CP045324	Chromosome	667001	668000	1000
511748	NZ_CP045324	Chromosome	668001	768000	100000
511749	NZ_CP045324	Chromosome	768001	868000	100000
511750	NZ_CP045324	Chromosome	868001	869000	1000
511751	NZ_CP045324	Chromosome	869001	969000	100000
511752	NZ_CP045324	Chromosome	969001	1069000	100000
511753	NZ_CP045324	Chromosome	1069001	1079000	10000
511754	NZ_CP045324	Chromosome	1079001	1179000	100000
511755	NZ_CP045324	Chromosome	1179001	1279000	100000
511756	NZ_CP045324	Chromosome	1279001	1280000	1000
511757	NZ_CP045324	Chromosome	1280001	1281000	1000
511758	NZ_CP045324	Chromosome	1281001	1282000	1000
511759	NZ_CP045324	Chromosome	1282001	1382000	100000
511760	NZ_CP045324	Chromosome	1382001	1392000	10000
511761	NZ_CP045324	Chromosome	1392001	1492000	100000
511762	NZ_CP045324	Chromosome	1492001	1592000	100000
511763	NZ_CP045324	Chromosome	1592001	1593000	1000
511764	NZ_CP045324	Chromosome	1593001	1693000	100000
511765	NZ_CP045324	Chromosome	1693001	1793000	100000
511766	NZ_CP045324	Chromosome	1793001	1794000	1000
511767	NZ_CP045324	Chromosome	1794001	1804000	10000
511768	NZ_CP045324	Chromosome	1804001	1805000	1000
511769	NZ_CP045324	Chromosome	1805001	1905000	100000
511770	NZ_CP045324	Chromosome	1905001	2005000	100000
511771	NZ_CP045324	Chromosome	2005001	2006000	1000
511772	NZ_CP045324	Chromosome	2006001	2106000	100000
511773	NZ_CP045324	Chromosome	2106001	2206000	100000
511774	NZ_CP045324	Chromosome	2206001	2306000	100000
511775	NZ_CP045324	Chromosome	2306001	2307000	1000
511776	NZ_CP045324	Chromosome	2307001	2308000	1000
511777	NZ_CP045324	Chromosome	2308001	2408000	100000
511778	NZ_CP045324	Chromosome	2408001	2409000	1000
511779	NZ_CP045324	Chromosome	2409001	2509000	100000
511780	NZ_CP045324	Chromosome	2509001	2510000	1000
511781	NZ_CP045324	Chromosome	2510001	2511000	1000
511782	NZ_CP045324	Chromosome	2511001	2521000	10000
511783	NZ_CP045324	Chromosome	2521001	2522000	1000
511784	NZ_CP045324	Chromosome	2522001	2523000	1000
511785	NZ_CP045324	Chromosome	2523001	2524000	1000
511786	NZ_CP045324	Chromosome	2524001	2624000	100000
511787	NZ_CP045324	Chromosome	2624001	2724000	100000
511788	NZ_CP045324	Chromosome	2724001	2725000	1000
511789	NZ_CP045324	Chromosome	2725001	2825000	100000
511790	NZ_CP045324	Chromosome	2825001	2835000	10000
511791	NZ_CP045324	Chromosome	2835001	2845000	10000
511792	NZ_CP045324	Chromosome	2845001	2945000	100000
511793	NZ_CP045324	Chromosome	2945001	2955000	10000
511794	NZ_CP045324	Chromosome	2955001	3055000	100000
511795	NZ_CP045324	Chromosome	3055001	3056000	1000
511796	NZ_CP045324	Chromosome	3056001	3156000	100000
511797	NZ_CP045324	Chromosome	3156001	3157000	1000
511798	NZ_CP045324	Chromosome	3157001	3167000	10000
511799	NZ_CP045324	Chromosome	3167001	3267000	100000
511800	NZ_CP045324	Chromosome	3267001	3277000	10000
511801	NZ_CP045324	Chromosome	3277001	3287000	10000
511802	NZ_CP045324	Chromosome	3287001	3387000	100000
511803	NZ_CP045324	Chromosome	3387001	3487000	100000
511804	NZ_CP045324	Chromosome	3487001	3488000	1000
511805	NZ_CP045324	Chromosome	3488001	3588000	100000
511806	NZ_CP045324	Chromosome	3588001	3688000	100000
511807	NZ_CP045324	Chromosome	3688001	3788000	100000
511808	NZ_CP045324	Chromosome	3788001	3888000	100000
511809	NZ_CP045324	Chromosome	3888001	3988000	100000
511810	NZ_CP045324	Chromosome	3988001	4088000	100000
511811	NZ_CP045324	Chromosome	4088001	4098000	10000
511812	NZ_CP045324	Chromosome	4098001	4198000	100000
511813	NZ_CP045324	Chromosome	4198001	4199000	1000
511814	NZ_CP045324	Chromosome	4199001	4200000	1000
511815	NZ_CP045324	Chromosome	4200001	4201000	1000
511816	NZ_CP045324	Chromosome	4201001	4202000	1000
511817	NZ_CP045324	Chromosome	4202001	4203000	1000
511818	NZ_CP045324	Chromosome	4203001	4204000	1000
511819	NZ_CP045324	Chromosome	4204001	4214000	10000
511820	NZ_CP045324	Chromosome	4214001	4215000	1000
511821	NZ_CP045324	Chromosome	4215001	4216000	1000
511822	NZ_CP045324	Chromosome	4216001	4226000	10000
511823	NZ_CP045324	Chromosome	4226001	4236000	10000
511824	NZ_CP045324	Chromosome	4236001	4237000	1000
511825	NZ_CP045324	Chromosome	4237001	4247000	10000
511826	NZ_CP045324	Chromosome	4247001	4248000	1000
511827	NZ_CP045324	Chromosome	4248001	4249000	1000
511828	NZ_CP045324	Chromosome	4249001	4250000	1000
511829	NZ_CP045324	Chromosome	4250001	4260000	10000
511830	NZ_CP045324	Chromosome	4260001	4261000	1000
511831	NZ_CP045324	Chromosome	4261001	4262000	1000
511832	NZ_CP045324	Chromosome	4262001	4263000	1000
511833	NZ_CP045324	Chromosome	4263001	4264000	1000
511834	NZ_CP045338	Chromosome	1	10000	10000
511835	NZ_CP045338	Chromosome	10001	11000	1000
511836	NZ_CP045338	Chromosome	11001	111000	100000
511837	NZ_CP045338	Chromosome	111001	211000	100000
511838	NZ_CP045338	Chromosome	211001	212000	1000
511839	NZ_CP045338	Chromosome	212001	312000	100000
511840	NZ_CP045338	Chromosome	312001	322000	10000
511841	NZ_CP045338	Chromosome	322001	332000	10000
511842	NZ_CP045338	Chromosome	332001	342000	10000
511843	NZ_CP045338	Chromosome	342001	343000	1000
511844	NZ_CP045338	Chromosome	343001	353000	10000
511845	NZ_CP045338	Chromosome	353001	354000	1000
511846	NZ_CP045338	Chromosome	354001	454000	100000
511847	NZ_CP045338	Chromosome	454001	464000	10000
511848	NZ_CP045338	Chromosome	464001	465000	1000
511849	NZ_CP045338	Chromosome	465001	475000	10000
511850	NZ_CP045338	Chromosome	475001	485000	10000
511851	NZ_CP045338	Chromosome	485001	495000	10000
511852	NZ_CP045338	Chromosome	495001	505000	10000
511853	NZ_CP045338	Chromosome	505001	506000	1000
511854	NZ_CP045338	Chromosome	506001	507000	1000
511855	NZ_CP045338	Chromosome	507001	508000	1000
511856	NZ_CP045338	Chromosome	508001	608000	100000
511857	NZ_CP045338	Chromosome	608001	708000	100000
511858	NZ_CP045338	Chromosome	708001	808000	100000
511859	NZ_CP045338	Chromosome	808001	818000	10000
511860	NZ_CP045338	Chromosome	818001	828000	10000
511861	NZ_CP045338	Chromosome	828001	838000	10000
511862	NZ_CP045338	Chromosome	838001	938000	100000
511863	NZ_CP045338	Chromosome	938001	939000	1000
511864	NZ_CP045338	Chromosome	939001	940000	1000
511865	NZ_CP045338	Chromosome	940001	950000	10000
511866	NZ_CP045338	Chromosome	950001	960000	10000
511867	NZ_CP045338	Chromosome	960001	961000	1000
511868	NZ_CP045338	Chromosome	961001	971000	10000
511869	NZ_CP045338	Chromosome	971001	1071000	100000
511870	NZ_CP045338	Chromosome	1071001	1081000	10000
511871	NZ_CP045338	Chromosome	1081001	1082000	1000
511872	NZ_CP045338	Chromosome	1082001	1092000	10000
511873	NZ_CP045338	Chromosome	1092001	1102000	10000
511874	NZ_CP045338	Chromosome	1102001	1202000	100000
511875	NZ_CP045338	Chromosome	1202001	1302000	100000
511876	NZ_CP045338	Chromosome	1302001	1312000	10000
511877	NZ_CP045338	Chromosome	1312001	1322000	10000
511878	NZ_CP045338	Chromosome	1322001	1323000	1000
511879	NZ_CP045338	Chromosome	1323001	1333000	10000
511880	NZ_CP045338	Chromosome	1333001	1334000	1000
511881	NZ_CP045338	Chromosome	1334001	1344000	10000
511882	NZ_CP045338	Chromosome	1344001	1444000	100000
511883	NZ_CP045338	Chromosome	1444001	1445000	1000
511884	NZ_CP045338	Chromosome	1445001	1545000	100000
511885	NZ_CP045338	Chromosome	1545001	1546000	1000
511886	NZ_CP045338	Chromosome	1546001	1556000	10000
511887	NZ_CP045338	Chromosome	1556001	1557000	1000
511888	NZ_CP045338	Chromosome	1557001	1567000	10000
511889	NZ_CP045338	Chromosome	1567001	1577000	10000
511890	NZ_CP045338	Chromosome	1577001	1587000	10000
511891	NZ_CP045338	Chromosome	1587001	1687000	100000
511892	NZ_CP045338	Chromosome	1687001	1697000	10000
511893	NZ_CP045338	Chromosome	1697001	1698000	1000
511894	NZ_CP045338	Chromosome	1698001	1708000	10000
511895	NZ_CP045338	Chromosome	1708001	1718000	10000
511896	NZ_CP045338	Chromosome	1718001	1719000	1000
511897	NZ_CP045338	Chromosome	1719001	1729000	10000
511898	NZ_CP045338	Chromosome	1729001	1739000	10000
511899	NZ_CP045338	Chromosome	1739001	1749000	10000
511900	NZ_CP045338	Chromosome	1749001	1849000	100000
511901	NZ_CP045338	Chromosome	1849001	1850000	1000
511902	NZ_CP045338	Chromosome	1850001	1860000	10000
511903	NZ_CP045338	Chromosome	1860001	1861000	1000
511904	NZ_CP045338	Chromosome	1861001	1862000	1000
511905	NZ_CP045338	Chromosome	1862001	1872000	10000
511906	NZ_CP045338	Chromosome	1872001	1873000	1000
511907	NZ_CP045338	Chromosome	1873001	1883000	10000
511908	NZ_CP045338	Chromosome	1883001	1893000	10000
511909	NZ_CP045338	Chromosome	1893001	1894000	1000
511910	NZ_CP045338	Chromosome	1894001	1904000	10000
511911	NZ_CP045338	Chromosome	1904001	1914000	10000
511912	NZ_CP045338	Chromosome	1914001	1924000	10000
511913	NZ_CP045338	Chromosome	1924001	1925000	1000
511914	NZ_CP045338	Chromosome	1925001	2025000	100000
511915	NZ_CP045338	Chromosome	2025001	2035000	10000
511916	NZ_CP045338	Chromosome	2035001	2036000	1000
511917	NZ_CP045338	Chromosome	2036001	2136000	100000
511918	NZ_CP045338	Chromosome	2136001	2236000	100000
511919	NZ_CP045338	Chromosome	2236001	2246000	10000
511920	NZ_CP045338	Chromosome	2246001	2247000	1000
511921	NZ_CP045338	Chromosome	2247001	2257000	10000
511922	NZ_CP045338	Chromosome	2257001	2258000	1000
511923	NZ_CP045338	Chromosome	2258001	2268000	10000
511924	NZ_CP045338	Chromosome	2268001	2269000	1000
511925	NZ_CP045338	Chromosome	2269001	2369000	100000
511926	NZ_CP045338	Chromosome	2369001	2370000	1000
511927	NZ_CP045338	Chromosome	2370001	2371000	1000
511928	NZ_CP045338	Chromosome	2371001	2381000	10000
511929	NZ_CP045338	Chromosome	2381001	2382000	1000
511930	NZ_CP045338	Chromosome	2382001	2383000	1000
511931	NZ_CP045338	Chromosome	2383001	2384000	1000
511932	NZ_CP045338	Chromosome	2384001	2385000	1000
511933	NZ_CP045338	Chromosome	2385001	2395000	10000
511934	NZ_CP045338	Chromosome	2395001	2396000	1000
511935	NZ_CP045338	Chromosome	2396001	2397000	1000
511936	NZ_CP045338	Chromosome	2397001	2398000	1000
511937	NZ_CP045338	Chromosome	2398001	2399000	1000
511938	NZ_CP045338	Chromosome	2399001	2400000	1000
511939	NZ_CP045338	Chromosome	2400001	2410000	10000
511940	NZ_CP045338	Chromosome	2410001	2411000	1000
511941	NZ_CP045338	Chromosome	2411001	2412000	1000
511942	NZ_CP045338	Chromosome	2412001	2512000	100000
511943	NZ_CP045338	Chromosome	2512001	2612000	100000
511944	NZ_CP045338	Chromosome	2612001	2613000	1000
511945	NZ_CP045338	Chromosome	2613001	2623000	10000
511946	NZ_CP045338	Chromosome	2623001	2624000	1000
511947	NZ_CP045338	Chromosome	2624001	2625000	1000
511948	NZ_CP045338	Chromosome	2625001	2725000	100000
511949	NZ_CP045338	Chromosome	2725001	2726000	1000
511950	NZ_CP045338	Chromosome	2726001	2727000	1000
511951	NZ_CP045338	Chromosome	2727001	2827000	100000
511952	NZ_CP045338	Chromosome	2827001	2927000	100000
511953	NZ_CP045338	Chromosome	2927001	2937000	10000
511954	NZ_CP045338	Chromosome	2937001	2947000	10000
511955	NZ_CP045338	Chromosome	2947001	2957000	10000
511956	NZ_CP045338	Chromosome	2957001	2967000	10000
511957	NZ_CP045338	Chromosome	2967001	2977000	10000
511958	NZ_CP045338	Chromosome	2977001	2978000	1000
511959	NZ_CP045338	Chromosome	2978001	2979000	1000
511960	NZ_CP045338	Chromosome	2979001	2980000	1000
511961	NZ_CP045338	Chromosome	2980001	2990000	10000
511962	NZ_CP045338	Chromosome	2990001	3090000	100000
511963	NZ_CP045338	Chromosome	3090001	3190000	100000
511964	NZ_CP045338	Chromosome	3190001	3191000	1000
511965	NZ_CP045338	Chromosome	3191001	3291000	100000
511966	NZ_CP045338	Chromosome	3291001	3292000	1000
511967	NZ_CP045338	Chromosome	3292001	3302000	10000
511968	NZ_CP045338	Chromosome	3302001	3312000	10000
511969	NZ_CP045338	Chromosome	3312001	3313000	1000
511970	NZ_CP045339	Plasmid	1	1000	1000
511971	NZ_CP045339	Plasmid	1001	101000	100000
511972	NZ_CP045339	Plasmid	101001	111000	10000
511973	NZ_CP045339	Plasmid	111001	112000	1000
511974	NZ_CP045339	Plasmid	112001	212000	100000
511975	NZ_CP045339	Plasmid	212001	213000	1000
511976	NZ_CP045339	Plasmid	213001	313000	100000
511977	NZ_CP045339	Plasmid	313001	314000	1000
511978	NZ_CP045339	Plasmid	314001	324000	10000
511979	NZ_CP045339	Plasmid	324001	334000	10000
511980	NZ_CP045339	Plasmid	334001	344000	10000
511981	NZ_CP045339	Plasmid	344001	444000	100000
511982	NZ_CP045339	Plasmid	444001	544000	100000
511983	NZ_CP045339	Plasmid	544001	644000	100000
511984	NZ_CP045339	Plasmid	644001	654000	10000
511985	NZ_CP045339	Plasmid	654001	754000	100000
511986	NZ_CP045339	Plasmid	754001	854000	100000
511987	NZ_CP045339	Plasmid	854001	954000	100000
511988	NZ_CP045339	Plasmid	954001	964000	10000
511989	NZ_CP045339	Plasmid	964001	1064000	100000
511990	NZ_CP045339	Plasmid	1064001	1164000	100000
511991	NZ_CP045339	Plasmid	1164001	1165000	1000
511992	NZ_CP045339	Plasmid	1165001	1265000	100000
511993	NZ_CP045339	Plasmid	1265001	1365000	100000
511994	NZ_CP045339	Plasmid	1365001	1375000	10000
511995	NZ_CP045339	Plasmid	1375001	1385000	10000
511996	NZ_CP045339	Plasmid	1385001	1395000	10000
511997	NZ_CP045339	Plasmid	1395001	1495000	100000
511998	NZ_CP045339	Plasmid	1495001	1595000	100000
511999	NZ_CP045339	Plasmid	1595001	1695000	100000
512000	NZ_CP045339	Plasmid	1695001	1696000	1000
512001	NZ_CP045339	Plasmid	1696001	1697000	1000
512002	NZ_CP045339	Plasmid	1697001	1707000	10000
512003	NZ_CP045339	Plasmid	1707001	1717000	10000
512004	NZ_CP045339	Plasmid	1717001	1718000	1000
512005	NZ_CP045339	Plasmid	1718001	1719000	1000
512006	NZ_CP045339	Plasmid	1719001	1720000	1000
512007	NZ_CP045339	Plasmid	1720001	1721000	1000
512008	NZ_CP045339	Plasmid	1721001	1722000	1000
512009	NZ_CP045340	Plasmid	1	1e+05	100000
512010	NZ_CP045340	Plasmid	100001	110000	10000
512011	NZ_CP045340	Plasmid	110001	111000	1000
512012	NZ_CP045340	Plasmid	111001	121000	10000
512013	NZ_CP045340	Plasmid	121001	122000	1000
512014	NZ_CP045340	Plasmid	122001	222000	100000
512015	NZ_CP045340	Plasmid	222001	232000	10000
512016	NZ_CP045340	Plasmid	232001	242000	10000
512017	NZ_CP045340	Plasmid	242001	252000	10000
512018	NZ_CP045340	Plasmid	252001	262000	10000
512019	NZ_CP045340	Plasmid	262001	362000	100000
512020	NZ_CP045340	Plasmid	362001	462000	100000
512021	NZ_CP045340	Plasmid	462001	472000	10000
512022	NZ_CP045340	Plasmid	472001	473000	1000
512023	NZ_CP045340	Plasmid	473001	474000	1000
512024	NZ_CP045340	Plasmid	474001	484000	10000
512025	NZ_CP045340	Plasmid	484001	494000	10000
512026	NZ_CP045340	Plasmid	494001	495000	1000
512027	NZ_CP045340	Plasmid	495001	496000	1000
512028	NZ_CP045340	Plasmid	496001	497000	1000
512029	NZ_CP045340	Plasmid	497001	507000	10000
512030	NZ_CP045340	Plasmid	507001	508000	1000
512031	NZ_CP045340	Plasmid	508001	518000	10000
512032	NZ_CP045341	Plasmid	1	10000	10000
512033	NZ_CP045341	Plasmid	10001	11000	1000
512034	NZ_CP045341	Plasmid	11001	21000	10000
512035	NZ_CP045341	Plasmid	21001	22000	1000
512036	NZ_CP045341	Plasmid	22001	122000	100000
512037	NZ_CP045341	Plasmid	122001	132000	10000
512038	NZ_CP045341	Plasmid	132001	133000	1000
512039	NZ_CP045341	Plasmid	133001	143000	10000
512040	NZ_CP045341	Plasmid	143001	153000	10000
512041	NZ_CP045341	Plasmid	153001	154000	1000
512042	NZ_CP045341	Plasmid	154001	155000	1000
512043	NZ_CP045341	Plasmid	155001	165000	10000
512044	NZ_CP045341	Plasmid	165001	175000	10000
512045	NZ_CP045341	Plasmid	175001	176000	1000
512046	NZ_CP045341	Plasmid	176001	177000	1000
512047	NZ_CP045341	Plasmid	177001	178000	1000
512048	NZ_CP045341	Plasmid	178001	179000	1000
512049	NZ_CP045341	Plasmid	179001	180000	1000
512050	NZ_CP045341	Plasmid	180001	181000	1000
512051	NZ_CP045342	Plasmid	1	1000	1000
512052	NZ_CP045342	Plasmid	1001	2000	1000
512053	NZ_CP045342	Plasmid	2001	3000	1000
512054	NZ_CP045342	Plasmid	3001	4000	1000
512055	NZ_CP045342	Plasmid	4001	14000	10000
512056	NZ_CP045342	Plasmid	14001	24000	10000
512057	NZ_CP045342	Plasmid	24001	25000	1000
512058	NZ_CP045342	Plasmid	25001	35000	10000
512059	NZ_CP045342	Plasmid	35001	36000	1000
512060	NZ_CP045342	Plasmid	36001	37000	1000
512061	NZ_CP045342	Plasmid	37001	38000	1000
512062	NZ_CP045342	Plasmid	38001	39000	1000
512063	NZ_CP045342	Plasmid	39001	49000	10000
512064	NZ_CP045342	Plasmid	49001	59000	10000
512065	NZ_CP045342	Plasmid	59001	69000	10000
512066	NZ_CP045342	Plasmid	69001	70000	1000
512067	NZ_CP045342	Plasmid	70001	80000	10000
512068	NZ_CP045342	Plasmid	80001	90000	10000
512069	NZ_CP045342	Plasmid	90001	91000	1000
512070	NZ_CP045342	Plasmid	91001	92000	1000
512071	NZ_CP045342	Plasmid	92001	93000	1000
512072	NZ_CP045342	Plasmid	93001	94000	1000
512073	NZ_CP045342	Plasmid	94001	95000	1000
512074	NZ_CP045342	Plasmid	95001	96000	1000
512075	NZ_CP045342	Plasmid	96001	97000	1000
512076	NZ_CP045342	Plasmid	97001	98000	1000
512077	NZ_CP045342	Plasmid	98001	99000	1000
512078	NZ_CP045343	Plasmid	1	10000	10000
512079	NZ_CP045343	Plasmid	10001	20000	10000
512080	NZ_CP045343	Plasmid	20001	21000	1000
512081	NZ_CP045343	Plasmid	21001	31000	10000
512082	NZ_CP045343	Plasmid	31001	41000	10000
512083	NZ_CP045343	Plasmid	41001	42000	1000
512084	NZ_CP045343	Plasmid	42001	43000	1000
512085	NZ_CP045343	Plasmid	43001	53000	10000
512086	NZ_CP045349	Chromosome	1	10000	10000
512087	NZ_CP045349	Chromosome	10001	110000	100000
512088	NZ_CP045349	Chromosome	110001	120000	10000
512089	NZ_CP045349	Chromosome	120001	121000	1000
512090	NZ_CP045349	Chromosome	121001	122000	1000
512091	NZ_CP045349	Chromosome	122001	222000	100000
512092	NZ_CP045349	Chromosome	222001	232000	10000
512093	NZ_CP045349	Chromosome	232001	233000	1000
512094	NZ_CP045349	Chromosome	233001	234000	1000
512095	NZ_CP045349	Chromosome	234001	244000	10000
512096	NZ_CP045349	Chromosome	244001	344000	100000
512097	NZ_CP045349	Chromosome	344001	444000	100000
512098	NZ_CP045349	Chromosome	444001	445000	1000
512099	NZ_CP045349	Chromosome	445001	455000	10000
512100	NZ_CP045349	Chromosome	455001	555000	100000
512101	NZ_CP045349	Chromosome	555001	565000	10000
512102	NZ_CP045349	Chromosome	565001	665000	100000
512103	NZ_CP045349	Chromosome	665001	666000	1000
512104	NZ_CP045349	Chromosome	666001	676000	10000
512105	NZ_CP045349	Chromosome	676001	686000	10000
512106	NZ_CP045349	Chromosome	686001	687000	1000
512107	NZ_CP045349	Chromosome	687001	787000	100000
512108	NZ_CP045349	Chromosome	787001	788000	1000
512109	NZ_CP045349	Chromosome	788001	789000	1000
512110	NZ_CP045349	Chromosome	789001	790000	1000
512111	NZ_CP045349	Chromosome	790001	890000	100000
512112	NZ_CP045349	Chromosome	890001	990000	100000
512113	NZ_CP045349	Chromosome	990001	1e+06	10000
512114	NZ_CP045349	Chromosome	1000001	1010000	10000
512115	NZ_CP045349	Chromosome	1010001	1020000	10000
512116	NZ_CP045349	Chromosome	1020001	1030000	10000
512117	NZ_CP045349	Chromosome	1030001	1130000	100000
512118	NZ_CP045349	Chromosome	1130001	1140000	10000
512119	NZ_CP045349	Chromosome	1140001	1240000	100000
512120	NZ_CP045349	Chromosome	1240001	1250000	10000
512121	NZ_CP045349	Chromosome	1250001	1260000	10000
512122	NZ_CP045349	Chromosome	1260001	1261000	1000
512123	NZ_CP045349	Chromosome	1261001	1262000	1000
512124	NZ_CP045349	Chromosome	1262001	1263000	1000
512125	NZ_CP045349	Chromosome	1263001	1273000	10000
512126	NZ_CP045349	Chromosome	1273001	1283000	10000
512127	NZ_CP045349	Chromosome	1283001	1293000	10000
512128	NZ_CP045349	Chromosome	1293001	1393000	100000
512129	NZ_CP045349	Chromosome	1393001	1394000	1000
512130	NZ_CP045349	Chromosome	1394001	1395000	1000
512131	NZ_CP045349	Chromosome	1395001	1495000	100000
512132	NZ_CP045349	Chromosome	1495001	1496000	1000
512133	NZ_CP045349	Chromosome	1496001	1596000	100000
512134	NZ_CP045349	Chromosome	1596001	1606000	10000
512135	NZ_CP045349	Chromosome	1606001	1607000	1000
512136	NZ_CP045349	Chromosome	1607001	1707000	100000
512137	NZ_CP045349	Chromosome	1707001	1717000	10000
512138	NZ_CP045349	Chromosome	1717001	1727000	10000
512139	NZ_CP045349	Chromosome	1727001	1737000	10000
512140	NZ_CP045349	Chromosome	1737001	1837000	100000
512141	NZ_CP045349	Chromosome	1837001	1937000	100000
512142	NZ_CP045349	Chromosome	1937001	1947000	10000
512143	NZ_CP045349	Chromosome	1947001	1948000	1000
512144	NZ_CP045349	Chromosome	1948001	1949000	1000
512145	NZ_CP045349	Chromosome	1949001	1950000	1000
512146	NZ_CP045349	Chromosome	1950001	2050000	100000
512147	NZ_CP045349	Chromosome	2050001	2051000	1000
512148	NZ_CP045349	Chromosome	2051001	2052000	1000
512149	NZ_CP045349	Chromosome	2052001	2062000	10000
512150	NZ_CP045349	Chromosome	2062001	2063000	1000
512151	NZ_CP045349	Chromosome	2063001	2073000	10000
512152	NZ_CP045349	Chromosome	2073001	2074000	1000
512153	NZ_CP045349	Chromosome	2074001	2174000	100000
512154	NZ_CP045349	Chromosome	2174001	2184000	10000
512155	NZ_CP045349	Chromosome	2184001	2194000	10000
512156	NZ_CP045349	Chromosome	2194001	2294000	100000
512157	NZ_CP045349	Chromosome	2294001	2295000	1000
512158	NZ_CP045349	Chromosome	2295001	2395000	100000
512159	NZ_CP045349	Chromosome	2395001	2405000	10000
512160	NZ_CP045349	Chromosome	2405001	2415000	10000
512161	NZ_CP045349	Chromosome	2415001	2416000	1000
512162	NZ_CP045349	Chromosome	2416001	2516000	100000
512163	NZ_CP045349	Chromosome	2516001	2517000	1000
512164	NZ_CP045349	Chromosome	2517001	2518000	1000
512165	NZ_CP045349	Chromosome	2518001	2519000	1000
512166	NZ_CP045349	Chromosome	2519001	2520000	1000
512167	NZ_CP045349	Chromosome	2520001	2521000	1000
512168	NZ_CP045349	Chromosome	2521001	2531000	10000
512169	NZ_CP045349	Chromosome	2531001	2541000	10000
512170	NZ_CP045349	Chromosome	2541001	2641000	100000
512171	NZ_CP045349	Chromosome	2641001	2741000	100000
512172	NZ_CP045349	Chromosome	2741001	2751000	10000
512173	NZ_CP045349	Chromosome	2751001	2851000	100000
512174	NZ_CP045349	Chromosome	2851001	2861000	10000
512175	NZ_CP045349	Chromosome	2861001	2961000	100000
512176	NZ_CP045349	Chromosome	2961001	2962000	1000
512177	NZ_CP045349	Chromosome	2962001	3062000	100000
512178	NZ_CP045349	Chromosome	3062001	3063000	1000
512179	NZ_CP045349	Chromosome	3063001	3064000	1000
512180	NZ_CP045349	Chromosome	3064001	3065000	1000
512181	NZ_CP045349	Chromosome	3065001	3165000	100000
512182	NZ_CP045349	Chromosome	3165001	3166000	1000
512183	NZ_CP045349	Chromosome	3166001	3167000	1000
512184	NZ_CP045349	Chromosome	3167001	3267000	100000
512185	NZ_CP045349	Chromosome	3267001	3277000	10000
512186	NZ_CP045349	Chromosome	3277001	3278000	1000
512187	NZ_CP045349	Chromosome	3278001	3378000	100000
512188	NZ_CP045349	Chromosome	3378001	3478000	100000
512189	NZ_CP045349	Chromosome	3478001	3578000	100000
512190	NZ_CP045349	Chromosome	3578001	3579000	1000
512191	NZ_CP045349	Chromosome	3579001	3589000	10000
512192	NZ_CP045349	Chromosome	3589001	3689000	100000
512193	NZ_CP045349	Chromosome	3689001	3789000	100000
512194	NZ_CP045349	Chromosome	3789001	3889000	100000
512195	NZ_CP045349	Chromosome	3889001	3899000	10000
512196	NZ_CP045349	Chromosome	3899001	3900000	1000
512197	NZ_CP045349	Chromosome	3900001	3910000	10000
512198	NZ_CP045349	Chromosome	3910001	3920000	10000
512199	NZ_CP045349	Chromosome	3920001	3921000	1000
512200	NZ_CP045349	Chromosome	3921001	3931000	10000
512201	NZ_CP045349	Chromosome	3931001	3941000	10000
512202	NZ_CP045349	Chromosome	3941001	4041000	100000
512203	NZ_CP045349	Chromosome	4041001	4141000	100000
512204	NZ_CP045349	Chromosome	4141001	4241000	100000
512205	NZ_CP045349	Chromosome	4241001	4251000	10000
512206	NZ_CP045349	Chromosome	4251001	4351000	100000
512207	NZ_CP045349	Chromosome	4351001	4352000	1000
512208	NZ_CP045349	Chromosome	4352001	4353000	1000
512209	NZ_CP045349	Chromosome	4353001	4354000	1000
512210	NZ_CP045349	Chromosome	4354001	4364000	10000
512211	NZ_CP045349	Chromosome	4364001	4365000	1000
512212	NZ_CP045349	Chromosome	4365001	4465000	100000
512213	NZ_CP045349	Chromosome	4465001	4466000	1000
512214	NZ_CP045349	Chromosome	4466001	4566000	100000
512215	NZ_CP045349	Chromosome	4566001	4567000	1000
512216	NZ_CP045349	Chromosome	4567001	4667000	100000
512217	NZ_CP045349	Chromosome	4667001	4677000	10000
512218	NZ_CP045349	Chromosome	4677001	4687000	10000
512219	NZ_CP045349	Chromosome	4687001	4697000	10000
512220	NZ_CP045349	Chromosome	4697001	4698000	1000
512221	NZ_CP045349	Chromosome	4698001	4708000	10000
512222	NZ_CP045349	Chromosome	4708001	4718000	10000
512223	NZ_CP045349	Chromosome	4718001	4728000	10000
512224	NZ_CP045349	Chromosome	4728001	4738000	10000
512225	NZ_CP045349	Chromosome	4738001	4838000	100000
512226	NZ_CP045349	Chromosome	4838001	4938000	100000
512227	NZ_CP045349	Chromosome	4938001	5038000	100000
512228	NZ_CP045349	Chromosome	5038001	5138000	100000
512229	NZ_CP045349	Chromosome	5138001	5148000	10000
512230	NZ_CP045349	Chromosome	5148001	5158000	10000
512231	NZ_CP045349	Chromosome	5158001	5159000	1000
512232	NZ_CP045349	Chromosome	5159001	5169000	10000
512233	NZ_CP045349	Chromosome	5169001	5170000	1000
512234	NZ_CP045349	Chromosome	5170001	5270000	100000
512235	NZ_CP045349	Chromosome	5270001	5271000	1000
512236	NZ_CP045349	Chromosome	5271001	5281000	10000
512237	NZ_CP045349	Chromosome	5281001	5282000	1000
512238	NZ_CP045349	Chromosome	5282001	5283000	1000
512239	NZ_CP045349	Chromosome	5283001	5293000	10000
512240	NZ_CP045349	Chromosome	5293001	5294000	1000
512241	NZ_CP045349	Chromosome	5294001	5295000	1000
512242	NZ_CP045349	Chromosome	5295001	5296000	1000
512243	NZ_CP045349	Chromosome	5296001	5297000	1000
512244	NZ_CP045349	Chromosome	5297001	5298000	1000
512245	NZ_CP045350	Chromosome	1	10000	10000
512246	NZ_CP045350	Chromosome	10001	11000	1000
512247	NZ_CP045350	Chromosome	11001	111000	100000
512248	NZ_CP045350	Chromosome	111001	121000	10000
512249	NZ_CP045350	Chromosome	121001	122000	1000
512250	NZ_CP045350	Chromosome	122001	222000	100000
512251	NZ_CP045350	Chromosome	222001	232000	10000
512252	NZ_CP045350	Chromosome	232001	233000	1000
512253	NZ_CP045350	Chromosome	233001	243000	10000
512254	NZ_CP045350	Chromosome	243001	253000	10000
512255	NZ_CP045350	Chromosome	253001	254000	1000
512256	NZ_CP045350	Chromosome	254001	264000	10000
512257	NZ_CP045350	Chromosome	264001	274000	10000
512258	NZ_CP045350	Chromosome	274001	275000	1000
512259	NZ_CP045350	Chromosome	275001	285000	10000
512260	NZ_CP045350	Chromosome	285001	286000	1000
512261	NZ_CP045350	Chromosome	286001	296000	10000
512262	NZ_CP045350	Chromosome	296001	306000	10000
512263	NZ_CP045350	Chromosome	306001	307000	1000
512264	NZ_CP045350	Chromosome	307001	308000	1000
512265	NZ_CP045350	Chromosome	308001	309000	1000
512266	NZ_CP045350	Chromosome	309001	319000	10000
512267	NZ_CP045350	Chromosome	319001	329000	10000
512268	NZ_CP045350	Chromosome	329001	429000	100000
512269	NZ_CP045350	Chromosome	429001	430000	1000
512270	NZ_CP045350	Chromosome	430001	431000	1000
512271	NZ_CP045350	Chromosome	431001	531000	100000
512272	NZ_CP045350	Chromosome	531001	541000	10000
512273	NZ_CP045350	Chromosome	541001	641000	100000
512274	NZ_CP045350	Chromosome	641001	642000	1000
512275	NZ_CP045350	Chromosome	642001	652000	10000
512276	NZ_CP045350	Chromosome	652001	653000	1000
512277	NZ_CP045350	Chromosome	653001	753000	100000
512278	NZ_CP045350	Chromosome	753001	763000	10000
512279	NZ_CP045350	Chromosome	763001	764000	1000
512280	NZ_CP045350	Chromosome	764001	774000	10000
512281	NZ_CP045350	Chromosome	774001	775000	1000
512282	NZ_CP045350	Chromosome	775001	785000	10000
512283	NZ_CP045350	Chromosome	785001	885000	100000
512284	NZ_CP045350	Chromosome	885001	895000	10000
512285	NZ_CP045350	Chromosome	895001	905000	10000
512286	NZ_CP045350	Chromosome	905001	906000	1000
512287	NZ_CP045350	Chromosome	906001	1006000	100000
512288	NZ_CP045350	Chromosome	1006001	1106000	100000
512289	NZ_CP045350	Chromosome	1106001	1206000	100000
512290	NZ_CP045350	Chromosome	1206001	1306000	100000
512291	NZ_CP045350	Chromosome	1306001	1307000	1000
512292	NZ_CP045350	Chromosome	1307001	1407000	100000
512293	NZ_CP045350	Chromosome	1407001	1507000	100000
512294	NZ_CP045350	Chromosome	1507001	1508000	1000
512295	NZ_CP045350	Chromosome	1508001	1509000	1000
512296	NZ_CP045350	Chromosome	1509001	1609000	100000
512297	NZ_CP045350	Chromosome	1609001	1610000	1000
512298	NZ_CP045350	Chromosome	1610001	1710000	100000
512299	NZ_CP045350	Chromosome	1710001	1810000	100000
512300	NZ_CP045350	Chromosome	1810001	1811000	1000
512301	NZ_CP045350	Chromosome	1811001	1812000	1000
512302	NZ_CP045350	Chromosome	1812001	1912000	100000
512303	NZ_CP045350	Chromosome	1912001	1922000	10000
512304	NZ_CP045350	Chromosome	1922001	1932000	10000
512305	NZ_CP045350	Chromosome	1932001	1942000	10000
512306	NZ_CP045350	Chromosome	1942001	1943000	1000
512307	NZ_CP045350	Chromosome	1943001	2043000	100000
512308	NZ_CP045350	Chromosome	2043001	2053000	10000
512309	NZ_CP045350	Chromosome	2053001	2054000	1000
512310	NZ_CP045350	Chromosome	2054001	2154000	100000
512311	NZ_CP045350	Chromosome	2154001	2155000	1000
512312	NZ_CP045350	Chromosome	2155001	2255000	100000
512313	NZ_CP045350	Chromosome	2255001	2355000	100000
512314	NZ_CP045350	Chromosome	2355001	2365000	10000
512315	NZ_CP045350	Chromosome	2365001	2465000	100000
512316	NZ_CP045350	Chromosome	2465001	2475000	10000
512317	NZ_CP045350	Chromosome	2475001	2476000	1000
512318	NZ_CP045350	Chromosome	2476001	2576000	100000
512319	NZ_CP045350	Chromosome	2576001	2586000	10000
512320	NZ_CP045350	Chromosome	2586001	2596000	10000
512321	NZ_CP045350	Chromosome	2596001	2606000	10000
512322	NZ_CP045350	Chromosome	2606001	2607000	1000
512323	NZ_CP045350	Chromosome	2607001	2707000	100000
512324	NZ_CP045350	Chromosome	2707001	2708000	1000
512325	NZ_CP045350	Chromosome	2708001	2808000	100000
512326	NZ_CP045350	Chromosome	2808001	2908000	100000
512327	NZ_CP045350	Chromosome	2908001	2918000	10000
512328	NZ_CP045350	Chromosome	2918001	2919000	1000
512329	NZ_CP045350	Chromosome	2919001	3019000	100000
512330	NZ_CP045350	Chromosome	3019001	3029000	10000
512331	NZ_CP045350	Chromosome	3029001	3129000	100000
512332	NZ_CP045350	Chromosome	3129001	3130000	1000
512333	NZ_CP045350	Chromosome	3130001	3131000	1000
512334	NZ_CP045350	Chromosome	3131001	3132000	1000
512335	NZ_CP045350	Chromosome	3132001	3133000	1000
512336	NZ_CP045350	Chromosome	3133001	3134000	1000
512337	NZ_CP045350	Chromosome	3134001	3135000	1000
512338	NZ_CP045350	Chromosome	3135001	3136000	1000
512339	NZ_CP045350	Chromosome	3136001	3137000	1000
512340	NZ_CP045350	Chromosome	3137001	3138000	1000
512341	NZ_CP045351	Plasmid	1	10000	10000
512342	NZ_CP045351	Plasmid	10001	20000	10000
512343	NZ_CP045351	Plasmid	20001	30000	10000
512344	NZ_CP045351	Plasmid	30001	40000	10000
512345	NZ_CP045351	Plasmid	40001	140000	100000
512346	NZ_CP045351	Plasmid	140001	141000	1000
512347	NZ_CP045351	Plasmid	141001	151000	10000
512348	NZ_CP045351	Plasmid	151001	251000	100000
512349	NZ_CP045351	Plasmid	251001	252000	1000
512350	NZ_CP045351	Plasmid	252001	253000	1000
512351	NZ_CP045351	Plasmid	253001	263000	10000
512352	NZ_CP045351	Plasmid	263001	363000	100000
512353	NZ_CP045351	Plasmid	363001	373000	10000
512354	NZ_CP045351	Plasmid	373001	383000	10000
512355	NZ_CP045351	Plasmid	383001	393000	10000
512356	NZ_CP045351	Plasmid	393001	394000	1000
512357	NZ_CP045351	Plasmid	394001	494000	100000
512358	NZ_CP045351	Plasmid	494001	495000	1000
512359	NZ_CP045351	Plasmid	495001	505000	10000
512360	NZ_CP045351	Plasmid	505001	605000	100000
512361	NZ_CP045351	Plasmid	605001	705000	100000
512362	NZ_CP045351	Plasmid	705001	715000	10000
512363	NZ_CP045351	Plasmid	715001	725000	10000
512364	NZ_CP045351	Plasmid	725001	825000	100000
512365	NZ_CP045351	Plasmid	825001	925000	100000
512366	NZ_CP045351	Plasmid	925001	926000	1000
512367	NZ_CP045351	Plasmid	926001	936000	10000
512368	NZ_CP045351	Plasmid	936001	937000	1000
512369	NZ_CP045351	Plasmid	937001	947000	10000
512370	NZ_CP045351	Plasmid	947001	957000	10000
512371	NZ_CP045351	Plasmid	957001	958000	1000
512372	NZ_CP045351	Plasmid	958001	968000	10000
512373	NZ_CP045351	Plasmid	968001	969000	1000
512374	NZ_CP045351	Plasmid	969001	970000	1000
512375	NZ_CP045351	Plasmid	970001	971000	1000
512376	NZ_CP045351	Plasmid	971001	981000	10000
512377	NZ_CP045351	Plasmid	981001	982000	1000
512378	NZ_CP045351	Plasmid	982001	992000	10000
512379	NZ_CP045351	Plasmid	992001	1002000	10000
512380	NZ_CP045351	Plasmid	1002001	1102000	100000
512381	NZ_CP045351	Plasmid	1102001	1103000	1000
512382	NZ_CP045351	Plasmid	1103001	1203000	100000
512383	NZ_CP045351	Plasmid	1203001	1303000	100000
512384	NZ_CP045351	Plasmid	1303001	1304000	1000
512385	NZ_CP045351	Plasmid	1304001	1314000	10000
512386	NZ_CP045351	Plasmid	1314001	1315000	1000
512387	NZ_CP045351	Plasmid	1315001	1316000	1000
512388	NZ_CP045351	Plasmid	1316001	1317000	1000
512389	NZ_CP045352	Plasmid	1	10000	10000
512390	NZ_CP045352	Plasmid	10001	20000	10000
512391	NZ_CP045352	Plasmid	20001	30000	10000
512392	NZ_CP045352	Plasmid	30001	31000	1000
512393	NZ_CP045352	Plasmid	31001	32000	1000
512394	NZ_CP045352	Plasmid	32001	33000	1000
512395	NZ_CP045352	Plasmid	33001	34000	1000
512396	NZ_CP045352	Plasmid	34001	35000	1000
512397	NZ_CP045352	Plasmid	35001	36000	1000
512398	NZ_CP045352	Plasmid	36001	37000	1000
512399	NZ_CP045352	Plasmid	37001	38000	1000
512400	NZ_CP045352	Plasmid	38001	39000	1000
512401	NZ_CP045353	Plasmid	1	1000	1000
512402	NZ_CP045353	Plasmid	1001	2000	1000
512403	NZ_CP045353	Plasmid	2001	3000	1000
512404	NZ_CP045353	Plasmid	3001	4000	1000
512405	NZ_CP045355	Chromosome	1	10000	10000
512406	NZ_CP045355	Chromosome	10001	110000	100000
512407	NZ_CP045355	Chromosome	110001	111000	1000
512408	NZ_CP045355	Chromosome	111001	112000	1000
512409	NZ_CP045355	Chromosome	112001	113000	1000
512410	NZ_CP045355	Chromosome	113001	213000	100000
512411	NZ_CP045355	Chromosome	213001	313000	100000
512412	NZ_CP045355	Chromosome	313001	323000	10000
512413	NZ_CP045355	Chromosome	323001	423000	100000
512414	NZ_CP045355	Chromosome	423001	424000	1000
512415	NZ_CP045355	Chromosome	424001	425000	1000
512416	NZ_CP045355	Chromosome	425001	435000	10000
512417	NZ_CP045355	Chromosome	435001	535000	100000
512418	NZ_CP045355	Chromosome	535001	545000	10000
512419	NZ_CP045355	Chromosome	545001	555000	10000
512420	NZ_CP045355	Chromosome	555001	556000	1000
512421	NZ_CP045355	Chromosome	556001	557000	1000
512422	NZ_CP045355	Chromosome	557001	558000	1000
512423	NZ_CP045355	Chromosome	558001	559000	1000
512424	NZ_CP045355	Chromosome	559001	659000	100000
512425	NZ_CP045355	Chromosome	659001	660000	1000
512426	NZ_CP045355	Chromosome	660001	661000	1000
512427	NZ_CP045355	Chromosome	661001	662000	1000
512428	NZ_CP045355	Chromosome	662001	672000	10000
512429	NZ_CP045355	Chromosome	672001	673000	1000
512430	NZ_CP045355	Chromosome	673001	683000	10000
512431	NZ_CP045355	Chromosome	683001	684000	1000
512432	NZ_CP045355	Chromosome	684001	784000	100000
512433	NZ_CP045355	Chromosome	784001	884000	100000
512434	NZ_CP045355	Chromosome	884001	885000	1000
512435	NZ_CP045355	Chromosome	885001	886000	1000
512436	NZ_CP045355	Chromosome	886001	896000	10000
512437	NZ_CP045355	Chromosome	896001	996000	100000
512438	NZ_CP045355	Chromosome	996001	997000	1000
512439	NZ_CP045355	Chromosome	997001	998000	1000
512440	NZ_CP045355	Chromosome	998001	999000	1000
512441	NZ_CP045355	Chromosome	999001	1e+06	1000
512442	NZ_CP045355	Chromosome	1000001	1001000	1000
512443	NZ_CP045355	Chromosome	1001001	1011000	10000
512444	NZ_CP045355	Chromosome	1011001	1012000	1000
512445	NZ_CP045355	Chromosome	1012001	1013000	1000
512446	NZ_CP045355	Chromosome	1013001	1014000	1000
512447	NZ_CP045355	Chromosome	1014001	1024000	10000
512448	NZ_CP045355	Chromosome	1024001	1034000	10000
512449	NZ_CP045355	Chromosome	1034001	1134000	100000
512450	NZ_CP045355	Chromosome	1134001	1144000	10000
512451	NZ_CP045355	Chromosome	1144001	1145000	1000
512452	NZ_CP045355	Chromosome	1145001	1155000	10000
512453	NZ_CP045355	Chromosome	1155001	1165000	10000
512454	NZ_CP045355	Chromosome	1165001	1166000	1000
512455	NZ_CP045355	Chromosome	1166001	1266000	100000
512456	NZ_CP045355	Chromosome	1266001	1267000	1000
512457	NZ_CP045355	Chromosome	1267001	1277000	10000
512458	NZ_CP045355	Chromosome	1277001	1287000	10000
512459	NZ_CP045355	Chromosome	1287001	1297000	10000
512460	NZ_CP045355	Chromosome	1297001	1307000	10000
512461	NZ_CP045355	Chromosome	1307001	1407000	100000
512462	NZ_CP045355	Chromosome	1407001	1507000	100000
512463	NZ_CP045355	Chromosome	1507001	1508000	1000
512464	NZ_CP045355	Chromosome	1508001	1518000	10000
512465	NZ_CP045355	Chromosome	1518001	1618000	100000
512466	NZ_CP045355	Chromosome	1618001	1628000	10000
512467	NZ_CP045355	Chromosome	1628001	1629000	1000
512468	NZ_CP045355	Chromosome	1629001	1729000	100000
512469	NZ_CP045355	Chromosome	1729001	1829000	100000
512470	NZ_CP045355	Chromosome	1829001	1929000	100000
512471	NZ_CP045355	Chromosome	1929001	2029000	100000
512472	NZ_CP045355	Chromosome	2029001	2039000	10000
512473	NZ_CP045355	Chromosome	2039001	2139000	100000
512474	NZ_CP045355	Chromosome	2139001	2149000	10000
512475	NZ_CP045355	Chromosome	2149001	2159000	10000
512476	NZ_CP045355	Chromosome	2159001	2259000	100000
512477	NZ_CP045355	Chromosome	2259001	2269000	10000
512478	NZ_CP045355	Chromosome	2269001	2270000	1000
512479	NZ_CP045355	Chromosome	2270001	2370000	100000
512480	NZ_CP045355	Chromosome	2370001	2470000	100000
512481	NZ_CP045355	Chromosome	2470001	2570000	100000
512482	NZ_CP045355	Chromosome	2570001	2571000	1000
512483	NZ_CP045355	Chromosome	2571001	2572000	1000
512484	NZ_CP045355	Chromosome	2572001	2672000	100000
512485	NZ_CP045355	Chromosome	2672001	2673000	1000
512486	NZ_CP045355	Chromosome	2673001	2683000	10000
512487	NZ_CP045355	Chromosome	2683001	2783000	100000
512488	NZ_CP045355	Chromosome	2783001	2883000	100000
512489	NZ_CP045355	Chromosome	2883001	2884000	1000
512490	NZ_CP045355	Chromosome	2884001	2885000	1000
512491	NZ_CP045355	Chromosome	2885001	2895000	10000
512492	NZ_CP045355	Chromosome	2895001	2905000	10000
512493	NZ_CP045355	Chromosome	2905001	2915000	10000
512494	NZ_CP045355	Chromosome	2915001	3015000	100000
512495	NZ_CP045355	Chromosome	3015001	3016000	1000
512496	NZ_CP045355	Chromosome	3016001	3116000	100000
512497	NZ_CP045355	Chromosome	3116001	3117000	1000
512498	NZ_CP045355	Chromosome	3117001	3118000	1000
512499	NZ_CP045355	Chromosome	3118001	3128000	10000
512500	NZ_CP045355	Chromosome	3128001	3129000	1000
512501	NZ_CP045355	Chromosome	3129001	3229000	100000
512502	NZ_CP045355	Chromosome	3229001	3239000	10000
512503	NZ_CP045355	Chromosome	3239001	3339000	100000
512504	NZ_CP045355	Chromosome	3339001	3340000	1000
512505	NZ_CP045355	Chromosome	3340001	3440000	100000
512506	NZ_CP045355	Chromosome	3440001	3441000	1000
512507	NZ_CP045355	Chromosome	3441001	3451000	10000
512508	NZ_CP045355	Chromosome	3451001	3461000	10000
512509	NZ_CP045355	Chromosome	3461001	3462000	1000
512510	NZ_CP045355	Chromosome	3462001	3463000	1000
512511	NZ_CP045355	Chromosome	3463001	3473000	10000
512512	NZ_CP045355	Chromosome	3473001	3474000	1000
512513	NZ_CP045355	Chromosome	3474001	3484000	10000
512514	NZ_CP045355	Chromosome	3484001	3485000	1000
512515	NZ_CP045355	Chromosome	3485001	3486000	1000
512516	NZ_CP045355	Chromosome	3486001	3487000	1000
512517	NZ_CP045355	Chromosome	3487001	3488000	1000
512518	NZ_CP045355	Chromosome	3488001	3498000	10000
512519	NZ_CP045355	Chromosome	3498001	3508000	10000
512520	NZ_CP045355	Chromosome	3508001	3518000	10000
512521	NZ_CP045355	Chromosome	3518001	3528000	10000
512522	NZ_CP045355	Chromosome	3528001	3538000	10000
512523	NZ_CP045355	Chromosome	3538001	3539000	1000
512524	NZ_CP045356	Plasmid	1	10000	10000
512525	NZ_CP045356	Plasmid	10001	20000	10000
512526	NZ_CP045356	Plasmid	20001	21000	1000
512527	NZ_CP045356	Plasmid	21001	22000	1000
512528	NZ_CP045356	Plasmid	22001	23000	1000
512529	NZ_CP045356	Plasmid	23001	24000	1000
512530	NZ_CP045356	Plasmid	24001	34000	10000
512531	NZ_CP045356	Plasmid	34001	44000	10000
512532	NZ_CP045356	Plasmid	44001	45000	1000
512533	NZ_CP045356	Plasmid	45001	145000	100000
512534	NZ_CP045356	Plasmid	145001	146000	1000
512535	NZ_CP045356	Plasmid	146001	246000	100000
512536	NZ_CP045356	Plasmid	246001	247000	1000
512537	NZ_CP045356	Plasmid	247001	347000	100000
512538	NZ_CP045356	Plasmid	347001	348000	1000
512539	NZ_CP045356	Plasmid	348001	448000	100000
512540	NZ_CP045356	Plasmid	448001	548000	100000
512541	NZ_CP045356	Plasmid	548001	558000	10000
512542	NZ_CP045356	Plasmid	558001	559000	1000
512543	NZ_CP045356	Plasmid	559001	569000	10000
512544	NZ_CP045356	Plasmid	569001	669000	100000
512545	NZ_CP045356	Plasmid	669001	670000	1000
512546	NZ_CP045356	Plasmid	670001	680000	10000
512547	NZ_CP045356	Plasmid	680001	780000	100000
512548	NZ_CP045356	Plasmid	780001	790000	10000
512549	NZ_CP045356	Plasmid	790001	8e+05	10000
512550	NZ_CP045356	Plasmid	800001	810000	10000
512551	NZ_CP045356	Plasmid	810001	820000	10000
512552	NZ_CP045356	Plasmid	820001	920000	100000
512553	NZ_CP045356	Plasmid	920001	1020000	100000
512554	NZ_CP045356	Plasmid	1020001	1030000	10000
512555	NZ_CP045356	Plasmid	1030001	1031000	1000
512556	NZ_CP045356	Plasmid	1031001	1032000	1000
512557	NZ_CP045356	Plasmid	1032001	1042000	10000
512558	NZ_CP045356	Plasmid	1042001	1043000	1000
512559	NZ_CP045356	Plasmid	1043001	1044000	1000
512560	NZ_CP045356	Plasmid	1044001	1045000	1000
512561	NZ_CP045356	Plasmid	1045001	1145000	100000
512562	NZ_CP045356	Plasmid	1145001	1155000	10000
512563	NZ_CP045356	Plasmid	1155001	1165000	10000
512564	NZ_CP045356	Plasmid	1165001	1265000	100000
512565	NZ_CP045356	Plasmid	1265001	1275000	10000
512566	NZ_CP045356	Plasmid	1275001	1276000	1000
512567	NZ_CP045356	Plasmid	1276001	1277000	1000
512568	NZ_CP045356	Plasmid	1277001	1278000	1000
512569	NZ_CP045356	Plasmid	1278001	1279000	1000
512570	NZ_CP045356	Plasmid	1279001	1289000	10000
512571	NZ_CP045356	Plasmid	1289001	1389000	100000
512572	NZ_CP045356	Plasmid	1389001	1399000	10000
512573	NZ_CP045356	Plasmid	1399001	1409000	10000
512574	NZ_CP045356	Plasmid	1409001	1410000	1000
512575	NZ_CP045356	Plasmid	1410001	1420000	10000
512576	NZ_CP045356	Plasmid	1420001	1430000	10000
512577	NZ_CP045356	Plasmid	1430001	1431000	1000
512578	NZ_CP045356	Plasmid	1431001	1531000	100000
512579	NZ_CP045356	Plasmid	1531001	1631000	100000
512580	NZ_CP045356	Plasmid	1631001	1632000	1000
512581	NZ_CP045356	Plasmid	1632001	1732000	100000
512582	NZ_CP045356	Plasmid	1732001	1832000	100000
512583	NZ_CP045356	Plasmid	1832001	1833000	1000
512584	NZ_CP045356	Plasmid	1833001	1843000	10000
512585	NZ_CP045356	Plasmid	1843001	1844000	1000
512586	NZ_CP045356	Plasmid	1844001	1845000	1000
512587	NZ_CP045356	Plasmid	1845001	1846000	1000
512588	NZ_CP045356	Plasmid	1846001	1847000	1000
512589	NZ_CP045356	Plasmid	1847001	1848000	1000
512590	NZ_CP045357	Plasmid	1	10000	10000
512591	NZ_CP045357	Plasmid	10001	110000	100000
512592	NZ_CP045357	Plasmid	110001	120000	10000
512593	NZ_CP045357	Plasmid	120001	130000	10000
512594	NZ_CP045357	Plasmid	130001	131000	1000
512595	NZ_CP045357	Plasmid	131001	231000	100000
512596	NZ_CP045357	Plasmid	231001	241000	10000
512597	NZ_CP045357	Plasmid	241001	251000	10000
512598	NZ_CP045357	Plasmid	251001	261000	10000
512599	NZ_CP045357	Plasmid	261001	271000	10000
512600	NZ_CP045357	Plasmid	271001	371000	100000
512601	NZ_CP045357	Plasmid	371001	372000	1000
512602	NZ_CP045357	Plasmid	372001	382000	10000
512603	NZ_CP045357	Plasmid	382001	392000	10000
512604	NZ_CP045357	Plasmid	392001	393000	1000
512605	NZ_CP045357	Plasmid	393001	394000	1000
512606	NZ_CP045357	Plasmid	394001	395000	1000
512607	NZ_CP045357	Plasmid	395001	396000	1000
512608	NZ_CP045358	Plasmid	1	10000	10000
512609	NZ_CP045358	Plasmid	10001	11000	1000
512610	NZ_CP045358	Plasmid	11001	12000	1000
512611	NZ_CP045358	Plasmid	12001	13000	1000
512612	NZ_CP045358	Plasmid	13001	23000	10000
512613	NZ_CP045358	Plasmid	23001	24000	1000
512614	NZ_CP045358	Plasmid	24001	25000	1000
512615	NZ_CP045358	Plasmid	25001	26000	1000
512616	NZ_CP045358	Plasmid	26001	36000	10000
512617	NZ_CP045358	Plasmid	36001	37000	1000
512618	NZ_CP045358	Plasmid	37001	47000	10000
512619	NZ_CP045358	Plasmid	47001	57000	10000
512620	NZ_CP045358	Plasmid	57001	67000	10000
512621	NZ_CP045358	Plasmid	67001	68000	1000
512622	NZ_CP045358	Plasmid	68001	78000	10000
512623	NZ_CP045358	Plasmid	78001	88000	10000
512624	NZ_CP045358	Plasmid	88001	89000	1000
512625	NZ_CP045358	Plasmid	89001	90000	1000
512626	NZ_CP045358	Plasmid	90001	91000	1000
512627	NZ_CP045358	Plasmid	91001	92000	1000
512628	NZ_CP045358	Plasmid	92001	93000	1000
512629	NZ_CP045358	Plasmid	93001	94000	1000
512630	NZ_CP045358	Plasmid	94001	95000	1000
512631	NZ_CP045359	Chromosome	1	1e+05	100000
512632	NZ_CP045359	Chromosome	100001	101000	1000
512633	NZ_CP045359	Chromosome	101001	102000	1000
512634	NZ_CP045359	Chromosome	102001	202000	100000
512635	NZ_CP045359	Chromosome	202001	302000	100000
512636	NZ_CP045359	Chromosome	302001	303000	1000
512637	NZ_CP045359	Chromosome	303001	304000	1000
512638	NZ_CP045359	Chromosome	304001	404000	100000
512639	NZ_CP045359	Chromosome	404001	504000	100000
512640	NZ_CP045359	Chromosome	504001	514000	10000
512641	NZ_CP045359	Chromosome	514001	614000	100000
512642	NZ_CP045359	Chromosome	614001	714000	100000
512643	NZ_CP045359	Chromosome	714001	814000	100000
512644	NZ_CP045359	Chromosome	814001	824000	10000
512645	NZ_CP045359	Chromosome	824001	924000	100000
512646	NZ_CP045359	Chromosome	924001	925000	1000
512647	NZ_CP045359	Chromosome	925001	935000	10000
512648	NZ_CP045359	Chromosome	935001	936000	1000
512649	NZ_CP045359	Chromosome	936001	1036000	100000
512650	NZ_CP045359	Chromosome	1036001	1046000	10000
512651	NZ_CP045359	Chromosome	1046001	1146000	100000
512652	NZ_CP045359	Chromosome	1146001	1147000	1000
512653	NZ_CP045359	Chromosome	1147001	1247000	100000
512654	NZ_CP045359	Chromosome	1247001	1248000	1000
512655	NZ_CP045359	Chromosome	1248001	1249000	1000
512656	NZ_CP045359	Chromosome	1249001	1250000	1000
512657	NZ_CP045359	Chromosome	1250001	1251000	1000
512658	NZ_CP045359	Chromosome	1251001	1351000	100000
512659	NZ_CP045359	Chromosome	1351001	1361000	10000
512660	NZ_CP045359	Chromosome	1361001	1371000	10000
512661	NZ_CP045359	Chromosome	1371001	1372000	1000
512662	NZ_CP045359	Chromosome	1372001	1373000	1000
512663	NZ_CP045359	Chromosome	1373001	1473000	100000
512664	NZ_CP045359	Chromosome	1473001	1573000	100000
512665	NZ_CP045359	Chromosome	1573001	1583000	10000
512666	NZ_CP045359	Chromosome	1583001	1683000	100000
512667	NZ_CP045359	Chromosome	1683001	1684000	1000
512668	NZ_CP045359	Chromosome	1684001	1694000	10000
512669	NZ_CP045359	Chromosome	1694001	1695000	1000
512670	NZ_CP045359	Chromosome	1695001	1795000	100000
512671	NZ_CP045359	Chromosome	1795001	1895000	100000
512672	NZ_CP045359	Chromosome	1895001	1896000	1000
512673	NZ_CP045359	Chromosome	1896001	1897000	1000
512674	NZ_CP045359	Chromosome	1897001	1907000	10000
512675	NZ_CP045359	Chromosome	1907001	1917000	10000
512676	NZ_CP045359	Chromosome	1917001	1918000	1000
512677	NZ_CP045359	Chromosome	1918001	1919000	1000
512678	NZ_CP045359	Chromosome	1919001	1920000	1000
512679	NZ_CP045359	Chromosome	1920001	1930000	10000
512680	NZ_CP045359	Chromosome	1930001	1931000	1000
512681	NZ_CP045359	Chromosome	1931001	1932000	1000
512682	NZ_CP045359	Chromosome	1932001	2032000	100000
512683	NZ_CP045359	Chromosome	2032001	2042000	10000
512684	NZ_CP045359	Chromosome	2042001	2043000	1000
512685	NZ_CP045359	Chromosome	2043001	2143000	100000
512686	NZ_CP045359	Chromosome	2143001	2144000	1000
512687	NZ_CP045359	Chromosome	2144001	2145000	1000
512688	NZ_CP045359	Chromosome	2145001	2146000	1000
512689	NZ_CP045359	Chromosome	2146001	2156000	10000
512690	NZ_CP045359	Chromosome	2156001	2157000	1000
512691	NZ_CP045359	Chromosome	2157001	2167000	10000
512692	NZ_CP045359	Chromosome	2167001	2168000	1000
512693	NZ_CP045359	Chromosome	2168001	2169000	1000
512694	NZ_CP045359	Chromosome	2169001	2179000	10000
512695	NZ_CP045359	Chromosome	2179001	2180000	1000
512696	NZ_CP045359	Chromosome	2180001	2190000	10000
512697	NZ_CP045359	Chromosome	2190001	2191000	1000
512698	NZ_CP045359	Chromosome	2191001	2291000	100000
512699	NZ_CP045359	Chromosome	2291001	2391000	100000
512700	NZ_CP045359	Chromosome	2391001	2392000	1000
512701	NZ_CP045359	Chromosome	2392001	2393000	1000
512702	NZ_CP045359	Chromosome	2393001	2394000	1000
512703	NZ_CP045359	Chromosome	2394001	2395000	1000
512704	NZ_CP045359	Chromosome	2395001	2405000	10000
512705	NZ_CP045359	Chromosome	2405001	2415000	10000
512706	NZ_CP045359	Chromosome	2415001	2425000	10000
512707	NZ_CP045359	Chromosome	2425001	2426000	1000
512708	NZ_CP045359	Chromosome	2426001	2427000	1000
512709	NZ_CP045359	Chromosome	2427001	2437000	10000
512710	NZ_CP045359	Chromosome	2437001	2537000	100000
512711	NZ_CP045359	Chromosome	2537001	2637000	100000
512712	NZ_CP045359	Chromosome	2637001	2638000	1000
512713	NZ_CP045359	Chromosome	2638001	2648000	10000
512714	NZ_CP045359	Chromosome	2648001	2658000	10000
512715	NZ_CP045359	Chromosome	2658001	2668000	10000
512716	NZ_CP045359	Chromosome	2668001	2768000	100000
512717	NZ_CP045359	Chromosome	2768001	2769000	1000
512718	NZ_CP045359	Chromosome	2769001	2770000	1000
512719	NZ_CP045359	Chromosome	2770001	2771000	1000
512720	NZ_CP045359	Chromosome	2771001	2772000	1000
512721	NZ_CP045359	Chromosome	2772001	2872000	100000
512722	NZ_CP045359	Chromosome	2872001	2972000	100000
512723	NZ_CP045359	Chromosome	2972001	2973000	1000
512724	NZ_CP045359	Chromosome	2973001	3073000	100000
512725	NZ_CP045359	Chromosome	3073001	3083000	10000
512726	NZ_CP045359	Chromosome	3083001	3084000	1000
512727	NZ_CP045359	Chromosome	3084001	3085000	1000
512728	NZ_CP045359	Chromosome	3085001	3185000	100000
512729	NZ_CP045359	Chromosome	3185001	3195000	10000
512730	NZ_CP045359	Chromosome	3195001	3205000	10000
512731	NZ_CP045359	Chromosome	3205001	3305000	100000
512732	NZ_CP045359	Chromosome	3305001	3306000	1000
512733	NZ_CP045359	Chromosome	3306001	3316000	10000
512734	NZ_CP045359	Chromosome	3316001	3326000	10000
512735	NZ_CP045359	Chromosome	3326001	3336000	10000
512736	NZ_CP045359	Chromosome	3336001	3436000	100000
512737	NZ_CP045359	Chromosome	3436001	3536000	100000
512738	NZ_CP045359	Chromosome	3536001	3636000	100000
512739	NZ_CP045359	Chromosome	3636001	3637000	1000
512740	NZ_CP045359	Chromosome	3637001	3638000	1000
512741	NZ_CP045359	Chromosome	3638001	3738000	100000
512742	NZ_CP045359	Chromosome	3738001	3739000	1000
512743	NZ_CP045359	Chromosome	3739001	3839000	100000
512744	NZ_CP045359	Chromosome	3839001	3849000	10000
512745	NZ_CP045359	Chromosome	3849001	3949000	100000
512746	NZ_CP045359	Chromosome	3949001	3950000	1000
512747	NZ_CP045359	Chromosome	3950001	3960000	10000
512748	NZ_CP045359	Chromosome	3960001	3961000	1000
512749	NZ_CP045359	Chromosome	3961001	4061000	100000
512750	NZ_CP045359	Chromosome	4061001	4161000	100000
512751	NZ_CP045359	Chromosome	4161001	4261000	100000
512752	NZ_CP045359	Chromosome	4261001	4262000	1000
512753	NZ_CP045359	Chromosome	4262001	4272000	10000
512754	NZ_CP045359	Chromosome	4272001	4372000	100000
512755	NZ_CP045359	Chromosome	4372001	4472000	100000
512756	NZ_CP045359	Chromosome	4472001	4572000	100000
512757	NZ_CP045359	Chromosome	4572001	4582000	10000
512758	NZ_CP045359	Chromosome	4582001	4583000	1000
512759	NZ_CP045359	Chromosome	4583001	4683000	100000
512760	NZ_CP045359	Chromosome	4683001	4693000	10000
512761	NZ_CP045359	Chromosome	4693001	4703000	10000
512762	NZ_CP045359	Chromosome	4703001	4803000	100000
512763	NZ_CP045359	Chromosome	4803001	4804000	1000
512764	NZ_CP045359	Chromosome	4804001	4904000	100000
512765	NZ_CP045359	Chromosome	4904001	4905000	1000
512766	NZ_CP045359	Chromosome	4905001	4906000	1000
512767	NZ_CP045359	Chromosome	4906001	4907000	1000
512768	NZ_CP045359	Chromosome	4907001	5007000	100000
512769	NZ_CP045359	Chromosome	5007001	5008000	1000
512770	NZ_CP045359	Chromosome	5008001	5009000	1000
512771	NZ_CP045359	Chromosome	5009001	5109000	100000
512772	NZ_CP045359	Chromosome	5109001	5209000	100000
512773	NZ_CP045359	Chromosome	5209001	5210000	1000
512774	NZ_CP045359	Chromosome	5210001	5220000	10000
512775	NZ_CP045359	Chromosome	5220001	5221000	1000
512776	NZ_CP045359	Chromosome	5221001	5231000	10000
512777	NZ_CP045359	Chromosome	5231001	5241000	10000
512778	NZ_CP045359	Chromosome	5241001	5251000	10000
512779	NZ_CP045359	Chromosome	5251001	5261000	10000
512780	NZ_CP045359	Chromosome	5261001	5262000	1000
512781	NZ_CP045359	Chromosome	5262001	5272000	10000
512782	NZ_CP045359	Chromosome	5272001	5273000	1000
512783	NZ_CP045359	Chromosome	5273001	5274000	1000
512784	NZ_CP045359	Chromosome	5274001	5284000	10000
512785	NZ_CP045359	Chromosome	5284001	5285000	1000
512786	NZ_CP045359	Chromosome	5285001	5295000	10000
512787	NZ_CP045359	Chromosome	5295001	5296000	1000
512788	NZ_CP045359	Chromosome	5296001	5297000	1000
512789	NZ_CP045359	Chromosome	5297001	5298000	1000
512790	NZ_CP045367	Chromosome	1	10000	10000
512791	NZ_CP045367	Chromosome	10001	20000	10000
512792	NZ_CP045367	Chromosome	20001	30000	10000
512793	NZ_CP045367	Chromosome	30001	40000	10000
512794	NZ_CP045367	Chromosome	40001	140000	100000
512795	NZ_CP045367	Chromosome	140001	141000	1000
512796	NZ_CP045367	Chromosome	141001	142000	1000
512797	NZ_CP045367	Chromosome	142001	152000	10000
512798	NZ_CP045367	Chromosome	152001	153000	1000
512799	NZ_CP045367	Chromosome	153001	163000	10000
512800	NZ_CP045367	Chromosome	163001	263000	100000
512801	NZ_CP045367	Chromosome	263001	264000	1000
512802	NZ_CP045367	Chromosome	264001	274000	10000
512803	NZ_CP045367	Chromosome	274001	275000	1000
512804	NZ_CP045367	Chromosome	275001	375000	100000
512805	NZ_CP045367	Chromosome	375001	376000	1000
512806	NZ_CP045367	Chromosome	376001	476000	100000
512807	NZ_CP045367	Chromosome	476001	576000	100000
512808	NZ_CP045367	Chromosome	576001	577000	1000
512809	NZ_CP045367	Chromosome	577001	677000	100000
512810	NZ_CP045367	Chromosome	677001	678000	1000
512811	NZ_CP045367	Chromosome	678001	679000	1000
512812	NZ_CP045367	Chromosome	679001	779000	100000
512813	NZ_CP045367	Chromosome	779001	780000	1000
512814	NZ_CP045367	Chromosome	780001	790000	10000
512815	NZ_CP045367	Chromosome	790001	791000	1000
512816	NZ_CP045367	Chromosome	791001	792000	1000
512817	NZ_CP045367	Chromosome	792001	892000	100000
512818	NZ_CP045367	Chromosome	892001	902000	10000
512819	NZ_CP045367	Chromosome	902001	1002000	100000
512820	NZ_CP045367	Chromosome	1002001	1003000	1000
512821	NZ_CP045367	Chromosome	1003001	1004000	1000
512822	NZ_CP045367	Chromosome	1004001	1104000	100000
512823	NZ_CP045367	Chromosome	1104001	1105000	1000
512824	NZ_CP045367	Chromosome	1105001	1106000	1000
512825	NZ_CP045367	Chromosome	1106001	1107000	1000
512826	NZ_CP045367	Chromosome	1107001	1207000	100000
512827	NZ_CP045367	Chromosome	1207001	1307000	100000
512828	NZ_CP045367	Chromosome	1307001	1407000	100000
512829	NZ_CP045367	Chromosome	1407001	1408000	1000
512830	NZ_CP045367	Chromosome	1408001	1418000	10000
512831	NZ_CP045367	Chromosome	1418001	1518000	100000
512832	NZ_CP045367	Chromosome	1518001	1618000	100000
512833	NZ_CP045367	Chromosome	1618001	1628000	10000
512834	NZ_CP045367	Chromosome	1628001	1728000	100000
512835	NZ_CP045367	Chromosome	1728001	1738000	10000
512836	NZ_CP045367	Chromosome	1738001	1748000	10000
512837	NZ_CP045367	Chromosome	1748001	1758000	10000
512838	NZ_CP045367	Chromosome	1758001	1759000	1000
512839	NZ_CP045367	Chromosome	1759001	1769000	10000
512840	NZ_CP045367	Chromosome	1769001	1869000	100000
512841	NZ_CP045367	Chromosome	1869001	1870000	1000
512842	NZ_CP045367	Chromosome	1870001	1880000	10000
512843	NZ_CP045367	Chromosome	1880001	1881000	1000
512844	NZ_CP045367	Chromosome	1881001	1882000	1000
512845	NZ_CP045367	Chromosome	1882001	1982000	100000
512846	NZ_CP045367	Chromosome	1982001	1992000	10000
512847	NZ_CP045367	Chromosome	1992001	2002000	10000
512848	NZ_CP045367	Chromosome	2002001	2003000	1000
512849	NZ_CP045367	Chromosome	2003001	2004000	1000
512850	NZ_CP045367	Chromosome	2004001	2104000	100000
512851	NZ_CP045367	Chromosome	2104001	2114000	10000
512852	NZ_CP045367	Chromosome	2114001	2214000	100000
512853	NZ_CP045367	Chromosome	2214001	2224000	10000
512854	NZ_CP045367	Chromosome	2224001	2324000	100000
512855	NZ_CP045367	Chromosome	2324001	2424000	100000
512856	NZ_CP045367	Chromosome	2424001	2524000	100000
512857	NZ_CP045367	Chromosome	2524001	2534000	10000
512858	NZ_CP045367	Chromosome	2534001	2634000	100000
512859	NZ_CP045367	Chromosome	2634001	2734000	100000
512860	NZ_CP045367	Chromosome	2734001	2744000	10000
512861	NZ_CP045367	Chromosome	2744001	2844000	100000
512862	NZ_CP045367	Chromosome	2844001	2854000	10000
512863	NZ_CP045367	Chromosome	2854001	2855000	1000
512864	NZ_CP045367	Chromosome	2855001	2865000	10000
512865	NZ_CP045367	Chromosome	2865001	2875000	10000
512866	NZ_CP045367	Chromosome	2875001	2885000	10000
512867	NZ_CP045367	Chromosome	2885001	2895000	10000
512868	NZ_CP045367	Chromosome	2895001	2896000	1000
512869	NZ_CP045367	Chromosome	2896001	2906000	10000
512870	NZ_CP045367	Chromosome	2906001	2907000	1000
512871	NZ_CP045367	Chromosome	2907001	2908000	1000
512872	NZ_CP045367	Chromosome	2908001	2909000	1000
512873	NZ_CP045367	Chromosome	2909001	2919000	10000
512874	NZ_CP045367	Chromosome	2919001	3019000	100000
512875	NZ_CP045367	Chromosome	3019001	3119000	100000
512876	NZ_CP045367	Chromosome	3119001	3129000	10000
512877	NZ_CP045367	Chromosome	3129001	3130000	1000
512878	NZ_CP045367	Chromosome	3130001	3230000	100000
512879	NZ_CP045367	Chromosome	3230001	3330000	100000
512880	NZ_CP045367	Chromosome	3330001	3340000	10000
512881	NZ_CP045367	Chromosome	3340001	3341000	1000
512882	NZ_CP045367	Chromosome	3341001	3441000	100000
512883	NZ_CP045367	Chromosome	3441001	3442000	1000
512884	NZ_CP045367	Chromosome	3442001	3443000	1000
512885	NZ_CP045367	Chromosome	3443001	3543000	100000
512886	NZ_CP045367	Chromosome	3543001	3553000	10000
512887	NZ_CP045367	Chromosome	3553001	3653000	100000
512888	NZ_CP045367	Chromosome	3653001	3753000	100000
512889	NZ_CP045367	Chromosome	3753001	3754000	1000
512890	NZ_CP045367	Chromosome	3754001	3854000	100000
512891	NZ_CP045367	Chromosome	3854001	3954000	100000
512892	NZ_CP045367	Chromosome	3954001	3955000	1000
512893	NZ_CP045367	Chromosome	3955001	3965000	10000
512894	NZ_CP045367	Chromosome	3965001	4065000	100000
512895	NZ_CP045367	Chromosome	4065001	4066000	1000
512896	NZ_CP045367	Chromosome	4066001	4076000	10000
512897	NZ_CP045367	Chromosome	4076001	4077000	1000
512898	NZ_CP045367	Chromosome	4077001	4177000	100000
512899	NZ_CP045367	Chromosome	4177001	4178000	1000
512900	NZ_CP045367	Chromosome	4178001	4179000	1000
512901	NZ_CP045367	Chromosome	4179001	4180000	1000
512902	NZ_CP045367	Chromosome	4180001	4181000	1000
512903	NZ_CP045367	Chromosome	4181001	4182000	1000
512904	NZ_CP045367	Chromosome	4182001	4192000	10000
512905	NZ_CP045367	Chromosome	4192001	4193000	1000
512906	NZ_CP045367	Chromosome	4193001	4194000	1000
512907	NZ_CP045367	Chromosome	4194001	4195000	1000
512908	NZ_CP045367	Chromosome	4195001	4205000	10000
512909	NZ_CP045367	Chromosome	4205001	4215000	10000
512910	NZ_CP045367	Chromosome	4215001	4225000	10000
512911	NZ_CP045367	Chromosome	4225001	4235000	10000
512912	NZ_CP045367	Chromosome	4235001	4236000	1000
512913	NZ_CP045367	Chromosome	4236001	4246000	10000
512914	NZ_CP045367	Chromosome	4246001	4256000	10000
512915	NZ_CP045368	Plasmid	1	10000	10000
512916	NZ_CP045368	Plasmid	10001	11000	1000
512917	NZ_CP045368	Plasmid	11001	12000	1000
512918	NZ_CP045368	Plasmid	12001	22000	10000
512919	NZ_CP045368	Plasmid	22001	32000	10000
512920	NZ_CP045368	Plasmid	32001	42000	10000
512921	NZ_CP045368	Plasmid	42001	43000	1000
512922	NZ_CP045368	Plasmid	43001	44000	1000
512923	NZ_CP045368	Plasmid	44001	54000	10000
512924	NZ_CP045368	Plasmid	54001	55000	1000
512925	NZ_CP045368	Plasmid	55001	56000	1000
512926	NZ_CP045369	Chromosome	1	1e+05	100000
512927	NZ_CP045369	Chromosome	100001	2e+05	100000
512928	NZ_CP045369	Chromosome	200001	201000	1000
512929	NZ_CP045369	Chromosome	201001	211000	10000
512930	NZ_CP045369	Chromosome	211001	311000	100000
512931	NZ_CP045369	Chromosome	311001	411000	100000
512932	NZ_CP045369	Chromosome	411001	511000	100000
512933	NZ_CP045369	Chromosome	511001	512000	1000
512934	NZ_CP045369	Chromosome	512001	522000	10000
512935	NZ_CP045369	Chromosome	522001	532000	10000
512936	NZ_CP045369	Chromosome	532001	542000	10000
512937	NZ_CP045369	Chromosome	542001	642000	100000
512938	NZ_CP045369	Chromosome	642001	652000	10000
512939	NZ_CP045369	Chromosome	652001	752000	100000
512940	NZ_CP045369	Chromosome	752001	852000	100000
512941	NZ_CP045369	Chromosome	852001	952000	100000
512942	NZ_CP045369	Chromosome	952001	962000	10000
512943	NZ_CP045369	Chromosome	962001	963000	1000
512944	NZ_CP045369	Chromosome	963001	1063000	100000
512945	NZ_CP045369	Chromosome	1063001	1064000	1000
512946	NZ_CP045369	Chromosome	1064001	1074000	10000
512947	NZ_CP045369	Chromosome	1074001	1075000	1000
512948	NZ_CP045369	Chromosome	1075001	1175000	100000
512949	NZ_CP045369	Chromosome	1175001	1185000	10000
512950	NZ_CP045369	Chromosome	1185001	1186000	1000
512951	NZ_CP045369	Chromosome	1186001	1286000	100000
512952	NZ_CP045369	Chromosome	1286001	1296000	10000
512953	NZ_CP045369	Chromosome	1296001	1306000	10000
512954	NZ_CP045369	Chromosome	1306001	1307000	1000
512955	NZ_CP045369	Chromosome	1307001	1308000	1000
512956	NZ_CP045369	Chromosome	1308001	1408000	100000
512957	NZ_CP045369	Chromosome	1408001	1508000	100000
512958	NZ_CP045369	Chromosome	1508001	1509000	1000
512959	NZ_CP045369	Chromosome	1509001	1609000	100000
512960	NZ_CP045369	Chromosome	1609001	1610000	1000
512961	NZ_CP045369	Chromosome	1610001	1611000	1000
512962	NZ_CP045369	Chromosome	1611001	1612000	1000
512963	NZ_CP045369	Chromosome	1612001	1622000	10000
512964	NZ_CP045369	Chromosome	1622001	1623000	1000
512965	NZ_CP045369	Chromosome	1623001	1624000	1000
512966	NZ_CP045369	Chromosome	1624001	1724000	100000
512967	NZ_CP045369	Chromosome	1724001	1734000	10000
512968	NZ_CP045369	Chromosome	1734001	1744000	10000
512969	NZ_CP045369	Chromosome	1744001	1844000	100000
512970	NZ_CP045369	Chromosome	1844001	1845000	1000
512971	NZ_CP045369	Chromosome	1845001	1855000	10000
512972	NZ_CP045369	Chromosome	1855001	1955000	100000
512973	NZ_CP045369	Chromosome	1955001	1956000	1000
512974	NZ_CP045369	Chromosome	1956001	1957000	1000
512975	NZ_CP045369	Chromosome	1957001	2057000	100000
512976	NZ_CP045369	Chromosome	2057001	2157000	100000
512977	NZ_CP045369	Chromosome	2157001	2158000	1000
512978	NZ_CP045369	Chromosome	2158001	2159000	1000
512979	NZ_CP045369	Chromosome	2159001	2259000	100000
512980	NZ_CP045369	Chromosome	2259001	2359000	100000
512981	NZ_CP045369	Chromosome	2359001	2369000	10000
512982	NZ_CP045369	Chromosome	2369001	2469000	100000
512983	NZ_CP045369	Chromosome	2469001	2470000	1000
512984	NZ_CP045369	Chromosome	2470001	2480000	10000
512985	NZ_CP045369	Chromosome	2480001	2490000	10000
512986	NZ_CP045369	Chromosome	2490001	2590000	100000
512987	NZ_CP045369	Chromosome	2590001	2690000	100000
512988	NZ_CP045369	Chromosome	2690001	2691000	1000
512989	NZ_CP045369	Chromosome	2691001	2692000	1000
512990	NZ_CP045369	Chromosome	2692001	2792000	100000
512991	NZ_CP045369	Chromosome	2792001	2892000	100000
512992	NZ_CP045369	Chromosome	2892001	2902000	10000
512993	NZ_CP045369	Chromosome	2902001	2903000	1000
512994	NZ_CP045369	Chromosome	2903001	3003000	100000
512995	NZ_CP045369	Chromosome	3003001	3013000	10000
512996	NZ_CP045369	Chromosome	3013001	3014000	1000
512997	NZ_CP045369	Chromosome	3014001	3114000	100000
512998	NZ_CP045369	Chromosome	3114001	3124000	10000
512999	NZ_CP045369	Chromosome	3124001	3224000	100000
513000	NZ_CP045369	Chromosome	3224001	3234000	10000
513001	NZ_CP045369	Chromosome	3234001	3235000	1000
513002	NZ_CP045369	Chromosome	3235001	3335000	100000
513003	NZ_CP045369	Chromosome	3335001	3336000	1000
513004	NZ_CP045369	Chromosome	3336001	3337000	1000
513005	NZ_CP045369	Chromosome	3337001	3347000	10000
513006	NZ_CP045369	Chromosome	3347001	3348000	1000
513007	NZ_CP045369	Chromosome	3348001	3358000	10000
513008	NZ_CP045369	Chromosome	3358001	3359000	1000
513009	NZ_CP045369	Chromosome	3359001	3360000	1000
513010	NZ_CP045369	Chromosome	3360001	3460000	100000
513011	NZ_CP045369	Chromosome	3460001	3560000	100000
513012	NZ_CP045369	Chromosome	3560001	3660000	100000
513013	NZ_CP045369	Chromosome	3660001	3760000	100000
513014	NZ_CP045369	Chromosome	3760001	3860000	100000
513015	NZ_CP045369	Chromosome	3860001	3870000	10000
513016	NZ_CP045369	Chromosome	3870001	3871000	1000
513017	NZ_CP045369	Chromosome	3871001	3872000	1000
513018	NZ_CP045369	Chromosome	3872001	3972000	100000
513019	NZ_CP045369	Chromosome	3972001	3973000	1000
513020	NZ_CP045369	Chromosome	3973001	4073000	100000
513021	NZ_CP045369	Chromosome	4073001	4173000	100000
513022	NZ_CP045369	Chromosome	4173001	4273000	100000
513023	NZ_CP045369	Chromosome	4273001	4373000	100000
513024	NZ_CP045369	Chromosome	4373001	4374000	1000
513025	NZ_CP045369	Chromosome	4374001	4375000	1000
513026	NZ_CP045369	Chromosome	4375001	4376000	1000
513027	NZ_CP045369	Chromosome	4376001	4377000	1000
513028	NZ_CP045369	Chromosome	4377001	4387000	10000
513029	NZ_CP045369	Chromosome	4387001	4487000	100000
513030	NZ_CP045369	Chromosome	4487001	4497000	10000
513031	NZ_CP045369	Chromosome	4497001	4597000	100000
513032	NZ_CP045369	Chromosome	4597001	4598000	1000
513033	NZ_CP045369	Chromosome	4598001	4599000	1000
513034	NZ_CP045369	Chromosome	4599001	4600000	1000
513035	NZ_CP045369	Chromosome	4600001	4601000	1000
513036	NZ_CP045369	Chromosome	4601001	4611000	10000
513037	NZ_CP045369	Chromosome	4611001	4621000	10000
513038	NZ_CP045369	Chromosome	4621001	4622000	1000
513039	NZ_CP045369	Chromosome	4622001	4623000	1000
513040	NZ_CP045369	Chromosome	4623001	4624000	1000
513041	NZ_CP045369	Chromosome	4624001	4634000	10000
513042	NZ_CP045369	Chromosome	4634001	4644000	10000
513043	NZ_CP045369	Chromosome	4644001	4654000	10000
513044	NZ_CP045369	Chromosome	4654001	4664000	10000
513045	NZ_CP045369	Chromosome	4664001	4665000	1000
513046	NZ_CP045369	Chromosome	4665001	4675000	10000
513047	NZ_CP045369	Chromosome	4675001	4676000	1000
513048	NZ_CP045369	Chromosome	4676001	4677000	1000
513049	NZ_CP045369	Chromosome	4677001	4678000	1000
513050	NZ_CP045369	Chromosome	4678001	4679000	1000
513051	NZ_CP045369	Chromosome	4679001	4680000	1000
513052	NZ_CP045369	Chromosome	4680001	4681000	1000
513053	NZ_CP045369	Chromosome	4681001	4682000	1000
513054	NZ_CP045369	Chromosome	4682001	4683000	1000
513055	NZ_CP045370	Plasmid	1	10000	10000
513056	NZ_CP045370	Plasmid	10001	11000	1000
513057	NZ_CP045370	Plasmid	11001	21000	10000
513058	NZ_CP045370	Plasmid	21001	31000	10000
513059	NZ_CP045370	Plasmid	31001	41000	10000
513060	NZ_CP045370	Plasmid	41001	51000	10000
513061	NZ_CP045370	Plasmid	51001	52000	1000
513062	NZ_CP045370	Plasmid	52001	53000	1000
513063	NZ_CP045370	Plasmid	53001	63000	10000
513064	NZ_CP045370	Plasmid	63001	64000	1000
513065	NZ_CP045370	Plasmid	64001	65000	1000
513066	NZ_CP045370	Plasmid	65001	66000	1000
513067	NZ_CP045370	Plasmid	66001	76000	10000
513068	NZ_CP045370	Plasmid	76001	86000	10000
513069	NZ_CP045370	Plasmid	86001	96000	10000
513070	NZ_CP045370	Plasmid	96001	97000	1000
513071	NZ_CP045370	Plasmid	97001	98000	1000
513072	NZ_CP045370	Plasmid	98001	99000	1000
513073	NZ_CP045370	Plasmid	99001	1e+05	1000
513074	NZ_CP045370	Plasmid	100001	101000	1000
513075	NZ_CP045370	Plasmid	101001	102000	1000
513076	NZ_CP045371	Plasmid	1	1000	1000
513077	NZ_CP045371	Plasmid	1001	2000	1000
513078	NZ_CP045399	Chromosome	1	1e+05	100000
513079	NZ_CP045399	Chromosome	100001	2e+05	100000
513080	NZ_CP045399	Chromosome	200001	201000	1000
513081	NZ_CP045399	Chromosome	201001	211000	10000
513082	NZ_CP045399	Chromosome	211001	311000	100000
513083	NZ_CP045399	Chromosome	311001	321000	10000
513084	NZ_CP045399	Chromosome	321001	322000	1000
513085	NZ_CP045399	Chromosome	322001	323000	1000
513086	NZ_CP045399	Chromosome	323001	333000	10000
513087	NZ_CP045399	Chromosome	333001	343000	10000
513088	NZ_CP045399	Chromosome	343001	344000	1000
513089	NZ_CP045399	Chromosome	344001	345000	1000
513090	NZ_CP045399	Chromosome	345001	355000	10000
513091	NZ_CP045399	Chromosome	355001	365000	10000
513092	NZ_CP045399	Chromosome	365001	465000	100000
513093	NZ_CP045399	Chromosome	465001	565000	100000
513094	NZ_CP045399	Chromosome	565001	665000	100000
513095	NZ_CP045399	Chromosome	665001	765000	100000
513096	NZ_CP045399	Chromosome	765001	865000	100000
513097	NZ_CP045399	Chromosome	865001	866000	1000
513098	NZ_CP045399	Chromosome	866001	876000	10000
513099	NZ_CP045399	Chromosome	876001	877000	1000
513100	NZ_CP045399	Chromosome	877001	977000	100000
513101	NZ_CP045399	Chromosome	977001	1077000	100000
513102	NZ_CP045399	Chromosome	1077001	1087000	10000
513103	NZ_CP045399	Chromosome	1087001	1187000	100000
513104	NZ_CP045399	Chromosome	1187001	1287000	100000
513105	NZ_CP045399	Chromosome	1287001	1288000	1000
513106	NZ_CP045399	Chromosome	1288001	1289000	1000
513107	NZ_CP045399	Chromosome	1289001	1290000	1000
513108	NZ_CP045399	Chromosome	1290001	1291000	1000
513109	NZ_CP045399	Chromosome	1291001	1292000	1000
513110	NZ_CP045399	Chromosome	1292001	1293000	1000
513111	NZ_CP045399	Chromosome	1293001	1303000	10000
513112	NZ_CP045399	Chromosome	1303001	1304000	1000
513113	NZ_CP045399	Chromosome	1304001	1314000	10000
513114	NZ_CP045399	Chromosome	1314001	1315000	1000
513115	NZ_CP045399	Chromosome	1315001	1415000	100000
513116	NZ_CP045399	Chromosome	1415001	1425000	10000
513117	NZ_CP045399	Chromosome	1425001	1525000	100000
513118	NZ_CP045399	Chromosome	1525001	1526000	1000
513119	NZ_CP045399	Chromosome	1526001	1536000	10000
513120	NZ_CP045399	Chromosome	1536001	1546000	10000
513121	NZ_CP045399	Chromosome	1546001	1646000	100000
513122	NZ_CP045399	Chromosome	1646001	1746000	100000
513123	NZ_CP045399	Chromosome	1746001	1846000	100000
513124	NZ_CP045399	Chromosome	1846001	1946000	100000
513125	NZ_CP045399	Chromosome	1946001	1947000	1000
513126	NZ_CP045399	Chromosome	1947001	1957000	10000
513127	NZ_CP045399	Chromosome	1957001	2057000	100000
513128	NZ_CP045399	Chromosome	2057001	2067000	10000
513129	NZ_CP045399	Chromosome	2067001	2077000	10000
513130	NZ_CP045399	Chromosome	2077001	2177000	100000
513131	NZ_CP045399	Chromosome	2177001	2277000	100000
513132	NZ_CP045399	Chromosome	2277001	2278000	1000
513133	NZ_CP045399	Chromosome	2278001	2288000	10000
513134	NZ_CP045399	Chromosome	2288001	2289000	1000
513135	NZ_CP045399	Chromosome	2289001	2389000	100000
513136	NZ_CP045399	Chromosome	2389001	2399000	10000
513137	NZ_CP045399	Chromosome	2399001	2409000	10000
513138	NZ_CP045399	Chromosome	2409001	2419000	10000
513139	NZ_CP045399	Chromosome	2419001	2420000	1000
513140	NZ_CP045399	Chromosome	2420001	2421000	1000
513141	NZ_CP045399	Chromosome	2421001	2521000	100000
513142	NZ_CP045399	Chromosome	2521001	2522000	1000
513143	NZ_CP045399	Chromosome	2522001	2523000	1000
513144	NZ_CP045399	Chromosome	2523001	2524000	1000
513145	NZ_CP045399	Chromosome	2524001	2525000	1000
513146	NZ_CP045399	Chromosome	2525001	2625000	100000
513147	NZ_CP045399	Chromosome	2625001	2725000	100000
513148	NZ_CP045399	Chromosome	2725001	2735000	10000
513149	NZ_CP045399	Chromosome	2735001	2745000	10000
513150	NZ_CP045399	Chromosome	2745001	2746000	1000
513151	NZ_CP045399	Chromosome	2746001	2846000	100000
513152	NZ_CP045399	Chromosome	2846001	2856000	10000
513153	NZ_CP045399	Chromosome	2856001	2956000	100000
513154	NZ_CP045399	Chromosome	2956001	2966000	10000
513155	NZ_CP045399	Chromosome	2966001	3066000	100000
513156	NZ_CP045399	Chromosome	3066001	3076000	10000
513157	NZ_CP045399	Chromosome	3076001	3086000	10000
513158	NZ_CP045399	Chromosome	3086001	3096000	10000
513159	NZ_CP045399	Chromosome	3096001	3196000	100000
513160	NZ_CP045399	Chromosome	3196001	3296000	100000
513161	NZ_CP045399	Chromosome	3296001	3306000	10000
513162	NZ_CP045399	Chromosome	3306001	3316000	10000
513163	NZ_CP045399	Chromosome	3316001	3317000	1000
513164	NZ_CP045399	Chromosome	3317001	3417000	100000
513165	NZ_CP045399	Chromosome	3417001	3418000	1000
513166	NZ_CP045399	Chromosome	3418001	3419000	1000
513167	NZ_CP045399	Chromosome	3419001	3429000	10000
513168	NZ_CP045399	Chromosome	3429001	3430000	1000
513169	NZ_CP045399	Chromosome	3430001	3440000	10000
513170	NZ_CP045399	Chromosome	3440001	3540000	100000
513171	NZ_CP045399	Chromosome	3540001	3640000	100000
513172	NZ_CP045399	Chromosome	3640001	3641000	1000
513173	NZ_CP045399	Chromosome	3641001	3651000	10000
513174	NZ_CP045399	Chromosome	3651001	3661000	10000
513175	NZ_CP045399	Chromosome	3661001	3761000	100000
513176	NZ_CP045399	Chromosome	3761001	3762000	1000
513177	NZ_CP045399	Chromosome	3762001	3772000	10000
513178	NZ_CP045399	Chromosome	3772001	3773000	1000
513179	NZ_CP045399	Chromosome	3773001	3783000	10000
513180	NZ_CP045399	Chromosome	3783001	3784000	1000
513181	NZ_CP045399	Chromosome	3784001	3794000	10000
513182	NZ_CP045399	Chromosome	3794001	3795000	1000
513183	NZ_CP045399	Chromosome	3795001	3796000	1000
513184	NZ_CP045399	Chromosome	3796001	3797000	1000
513185	NZ_CP045399	Chromosome	3797001	3798000	1000
513186	NZ_CP045399	Chromosome	3798001	3799000	1000
513187	NZ_CP045400	Plasmid	1	10000	10000
513188	NZ_CP045400	Plasmid	10001	11000	1000
513189	NZ_CP045400	Plasmid	11001	111000	100000
513190	NZ_CP045400	Plasmid	111001	121000	10000
513191	NZ_CP045400	Plasmid	121001	122000	1000
513192	NZ_CP045400	Plasmid	122001	123000	1000
513193	NZ_CP045400	Plasmid	123001	124000	1000
513194	NZ_CP045400	Plasmid	124001	125000	1000
513195	NZ_CP045400	Plasmid	125001	135000	10000
513196	NZ_CP045400	Plasmid	135001	136000	1000
513197	NZ_CP045400	Plasmid	136001	137000	1000
513198	NZ_CP045400	Plasmid	137001	138000	1000
513199	NZ_CP045400	Plasmid	138001	139000	1000
513200	NZ_CP045400	Plasmid	139001	140000	1000
513201	NZ_CP045400	Plasmid	140001	141000	1000
513202	NZ_CP045400	Plasmid	141001	151000	10000
513203	NZ_CP045400	Plasmid	151001	161000	10000
513204	NZ_CP045400	Plasmid	161001	162000	1000
513205	NZ_CP045400	Plasmid	162001	163000	1000
513206	NZ_CP045400	Plasmid	163001	164000	1000
513207	NZ_CP045400	Plasmid	164001	165000	1000
513208	NZ_CP045400	Plasmid	165001	166000	1000
513209	NZ_CP045400	Plasmid	166001	167000	1000
513210	NZ_CP045400	Plasmid	167001	168000	1000
513211	NZ_CP045400	Plasmid	168001	169000	1000
513212	NZ_CP045401	Plasmid	1	10000	10000
513213	NZ_CP045401	Plasmid	10001	20000	10000
513214	NZ_CP045401	Plasmid	20001	30000	10000
513215	NZ_CP045401	Plasmid	30001	31000	1000
513216	NZ_CP045401	Plasmid	31001	41000	10000
513217	NZ_CP045401	Plasmid	41001	42000	1000
513218	NZ_CP045401	Plasmid	42001	43000	1000
513219	NZ_CP045401	Plasmid	43001	44000	1000
513220	NZ_CP045401	Plasmid	44001	45000	1000
513221	NZ_CP045401	Plasmid	45001	46000	1000
513222	NZ_CP045401	Plasmid	46001	47000	1000
513223	NZ_CP045402	Plasmid	1	1000	1000
513224	NZ_CP045402	Plasmid	1001	2000	1000
513225	NZ_CP045402	Plasmid	2001	3000	1000
513226	NZ_CP045402	Plasmid	3001	13000	10000
513227	NZ_CP045402	Plasmid	13001	23000	10000
513228	NZ_CP045417	Chromosome	1	1e+05	100000
513229	NZ_CP045417	Chromosome	100001	110000	10000
513230	NZ_CP045417	Chromosome	110001	120000	10000
513231	NZ_CP045417	Chromosome	120001	121000	1000
513232	NZ_CP045417	Chromosome	121001	131000	10000
513233	NZ_CP045417	Chromosome	131001	132000	1000
513234	NZ_CP045417	Chromosome	132001	133000	1000
513235	NZ_CP045417	Chromosome	133001	134000	1000
513236	NZ_CP045417	Chromosome	134001	234000	100000
513237	NZ_CP045417	Chromosome	234001	244000	10000
513238	NZ_CP045417	Chromosome	244001	254000	10000
513239	NZ_CP045417	Chromosome	254001	255000	1000
513240	NZ_CP045417	Chromosome	255001	256000	1000
513241	NZ_CP045417	Chromosome	256001	266000	10000
513242	NZ_CP045417	Chromosome	266001	366000	100000
513243	NZ_CP045417	Chromosome	366001	376000	10000
513244	NZ_CP045417	Chromosome	376001	476000	100000
513245	NZ_CP045417	Chromosome	476001	576000	100000
513246	NZ_CP045417	Chromosome	576001	676000	100000
513247	NZ_CP045417	Chromosome	676001	776000	100000
513248	NZ_CP045417	Chromosome	776001	777000	1000
513249	NZ_CP045417	Chromosome	777001	778000	1000
513250	NZ_CP045417	Chromosome	778001	779000	1000
513251	NZ_CP045417	Chromosome	779001	879000	100000
513252	NZ_CP045417	Chromosome	879001	889000	10000
513253	NZ_CP045417	Chromosome	889001	989000	100000
513254	NZ_CP045417	Chromosome	989001	999000	10000
513255	NZ_CP045417	Chromosome	999001	1e+06	1000
513256	NZ_CP045417	Chromosome	1000001	1001000	1000
513257	NZ_CP045417	Chromosome	1001001	1002000	1000
513258	NZ_CP045417	Chromosome	1002001	1012000	10000
513259	NZ_CP045417	Chromosome	1012001	1013000	1000
513260	NZ_CP045417	Chromosome	1013001	1023000	10000
513261	NZ_CP045417	Chromosome	1023001	1123000	100000
513262	NZ_CP045417	Chromosome	1123001	1133000	10000
513263	NZ_CP045417	Chromosome	1133001	1143000	10000
513264	NZ_CP045417	Chromosome	1143001	1243000	100000
513265	NZ_CP045417	Chromosome	1243001	1343000	100000
513266	NZ_CP045417	Chromosome	1343001	1443000	100000
513267	NZ_CP045417	Chromosome	1443001	1453000	10000
513268	NZ_CP045417	Chromosome	1453001	1454000	1000
513269	NZ_CP045417	Chromosome	1454001	1455000	1000
513270	NZ_CP045417	Chromosome	1455001	1456000	1000
513271	NZ_CP045417	Chromosome	1456001	1556000	100000
513272	NZ_CP045417	Chromosome	1556001	1566000	10000
513273	NZ_CP045417	Chromosome	1566001	1567000	1000
513274	NZ_CP045417	Chromosome	1567001	1568000	1000
513275	NZ_CP045417	Chromosome	1568001	1668000	100000
513276	NZ_CP045417	Chromosome	1668001	1669000	1000
513277	NZ_CP045417	Chromosome	1669001	1679000	10000
513278	NZ_CP045417	Chromosome	1679001	1680000	1000
513279	NZ_CP045417	Chromosome	1680001	1681000	1000
513280	NZ_CP045417	Chromosome	1681001	1691000	10000
513281	NZ_CP045417	Chromosome	1691001	1791000	100000
513282	NZ_CP045417	Chromosome	1791001	1792000	1000
513283	NZ_CP045417	Chromosome	1792001	1793000	1000
513284	NZ_CP045417	Chromosome	1793001	1803000	10000
513285	NZ_CP045417	Chromosome	1803001	1903000	100000
513286	NZ_CP045417	Chromosome	1903001	2003000	100000
513287	NZ_CP045417	Chromosome	2003001	2103000	100000
513288	NZ_CP045417	Chromosome	2103001	2104000	1000
513289	NZ_CP045417	Chromosome	2104001	2204000	100000
513290	NZ_CP045417	Chromosome	2204001	2205000	1000
513291	NZ_CP045417	Chromosome	2205001	2206000	1000
513292	NZ_CP045417	Chromosome	2206001	2216000	10000
513293	NZ_CP045417	Chromosome	2216001	2316000	100000
513294	NZ_CP045417	Chromosome	2316001	2326000	10000
513295	NZ_CP045417	Chromosome	2326001	2327000	1000
513296	NZ_CP045417	Chromosome	2327001	2328000	1000
513297	NZ_CP045417	Chromosome	2328001	2329000	1000
513298	NZ_CP045417	Chromosome	2329001	2339000	10000
513299	NZ_CP045417	Chromosome	2339001	2439000	100000
513300	NZ_CP045417	Chromosome	2439001	2440000	1000
513301	NZ_CP045417	Chromosome	2440001	2441000	1000
513302	NZ_CP045417	Chromosome	2441001	2451000	10000
513303	NZ_CP045417	Chromosome	2451001	2452000	1000
513304	NZ_CP045417	Chromosome	2452001	2462000	10000
513305	NZ_CP045417	Chromosome	2462001	2463000	1000
513306	NZ_CP045417	Chromosome	2463001	2464000	1000
513307	NZ_CP045417	Chromosome	2464001	2564000	100000
513308	NZ_CP045417	Chromosome	2564001	2574000	10000
513309	NZ_CP045417	Chromosome	2574001	2584000	10000
513310	NZ_CP045417	Chromosome	2584001	2594000	10000
513311	NZ_CP045417	Chromosome	2594001	2595000	1000
513312	NZ_CP045417	Chromosome	2595001	2605000	10000
513313	NZ_CP045417	Chromosome	2605001	2705000	100000
513314	NZ_CP045417	Chromosome	2705001	2706000	1000
513315	NZ_CP045417	Chromosome	2706001	2716000	10000
513316	NZ_CP045417	Chromosome	2716001	2717000	1000
513317	NZ_CP045417	Chromosome	2717001	2727000	10000
513318	NZ_CP045417	Chromosome	2727001	2737000	10000
513319	NZ_CP045417	Chromosome	2737001	2747000	10000
513320	NZ_CP045417	Chromosome	2747001	2757000	10000
513321	NZ_CP045417	Chromosome	2757001	2758000	1000
513322	NZ_CP045417	Chromosome	2758001	2858000	100000
513323	NZ_CP045417	Chromosome	2858001	2859000	1000
513324	NZ_CP045417	Chromosome	2859001	2860000	1000
513325	NZ_CP045417	Chromosome	2860001	2960000	100000
513326	NZ_CP045417	Chromosome	2960001	2961000	1000
513327	NZ_CP045417	Chromosome	2961001	2962000	1000
513328	NZ_CP045417	Chromosome	2962001	3062000	100000
513329	NZ_CP045417	Chromosome	3062001	3072000	10000
513330	NZ_CP045417	Chromosome	3072001	3082000	10000
513331	NZ_CP045417	Chromosome	3082001	3092000	10000
513332	NZ_CP045417	Chromosome	3092001	3192000	100000
