## Supplementary material for "PlasForest: a homology-based random forest classifier for plasmid detection in genomic datasets": Tab. S3 (part 27 of 31)

	id	label	start	end	contig_size
513333	NZ_CP045417	Chromosome	3192001	3202000	10000
513334	NZ_CP045417	Chromosome	3202001	3212000	10000
513335	NZ_CP045417	Chromosome	3212001	3312000	100000
513336	NZ_CP045417	Chromosome	3312001	3322000	10000
513337	NZ_CP045417	Chromosome	3322001	3323000	1000
513338	NZ_CP045417	Chromosome	3323001	3333000	10000
513339	NZ_CP045417	Chromosome	3333001	3334000	1000
513340	NZ_CP045417	Chromosome	3334001	3434000	100000
513341	NZ_CP045417	Chromosome	3434001	3534000	100000
513342	NZ_CP045417	Chromosome	3534001	3544000	10000
513343	NZ_CP045417	Chromosome	3544001	3644000	100000
513344	NZ_CP045417	Chromosome	3644001	3654000	10000
513345	NZ_CP045417	Chromosome	3654001	3664000	10000
513346	NZ_CP045417	Chromosome	3664001	3674000	10000
513347	NZ_CP045417	Chromosome	3674001	3684000	10000
513348	NZ_CP045417	Chromosome	3684001	3694000	10000
513349	NZ_CP045417	Chromosome	3694001	3794000	100000
513350	NZ_CP045417	Chromosome	3794001	3804000	10000
513351	NZ_CP045417	Chromosome	3804001	3805000	1000
513352	NZ_CP045417	Chromosome	3805001	3806000	1000
513353	NZ_CP045418	Chromosome	1	1e+05	100000
513354	NZ_CP045418	Chromosome	100001	2e+05	100000
513355	NZ_CP045418	Chromosome	200001	201000	1000
513356	NZ_CP045418	Chromosome	201001	211000	10000
513357	NZ_CP045418	Chromosome	211001	311000	100000
513358	NZ_CP045418	Chromosome	311001	321000	10000
513359	NZ_CP045418	Chromosome	321001	331000	10000
513360	NZ_CP045418	Chromosome	331001	332000	1000
513361	NZ_CP045418	Chromosome	332001	342000	10000
513362	NZ_CP045418	Chromosome	342001	352000	10000
513363	NZ_CP045418	Chromosome	352001	353000	1000
513364	NZ_CP045418	Chromosome	353001	363000	10000
513365	NZ_CP045418	Chromosome	363001	463000	100000
513366	NZ_CP045418	Chromosome	463001	473000	10000
513367	NZ_CP045418	Chromosome	473001	483000	10000
513368	NZ_CP045418	Chromosome	483001	493000	10000
513369	NZ_CP045418	Chromosome	493001	503000	10000
513370	NZ_CP045418	Chromosome	503001	513000	10000
513371	NZ_CP045418	Chromosome	513001	523000	10000
513372	NZ_CP045418	Chromosome	523001	533000	10000
513373	NZ_CP045418	Chromosome	533001	534000	1000
513374	NZ_CP045418	Chromosome	534001	634000	100000
513375	NZ_CP045418	Chromosome	634001	644000	10000
513376	NZ_CP045418	Chromosome	644001	654000	10000
513377	NZ_CP045418	Chromosome	654001	754000	100000
513378	NZ_CP045418	Chromosome	754001	854000	100000
513379	NZ_CP045418	Chromosome	854001	855000	1000
513380	NZ_CP045418	Chromosome	855001	856000	1000
513381	NZ_CP045418	Chromosome	856001	956000	100000
513382	NZ_CP045418	Chromosome	956001	966000	10000
513383	NZ_CP045418	Chromosome	966001	967000	1000
513384	NZ_CP045418	Chromosome	967001	968000	1000
513385	NZ_CP045418	Chromosome	968001	978000	10000
513386	NZ_CP045418	Chromosome	978001	988000	10000
513387	NZ_CP045418	Chromosome	988001	989000	1000
513388	NZ_CP045418	Chromosome	989001	990000	1000
513389	NZ_CP045418	Chromosome	990001	1e+06	10000
513390	NZ_CP045418	Chromosome	1000001	1010000	10000
513391	NZ_CP045418	Chromosome	1010001	1011000	1000
513392	NZ_CP045418	Chromosome	1011001	1021000	10000
513393	NZ_CP045418	Chromosome	1021001	1031000	10000
513394	NZ_CP045418	Chromosome	1031001	1032000	1000
513395	NZ_CP045418	Chromosome	1032001	1042000	10000
513396	NZ_CP045418	Chromosome	1042001	1142000	100000
513397	NZ_CP045418	Chromosome	1142001	1242000	100000
513398	NZ_CP045418	Chromosome	1242001	1243000	1000
513399	NZ_CP045418	Chromosome	1243001	1244000	1000
513400	NZ_CP045418	Chromosome	1244001	1344000	100000
513401	NZ_CP045418	Chromosome	1344001	1444000	100000
513402	NZ_CP045418	Chromosome	1444001	1544000	100000
513403	NZ_CP045418	Chromosome	1544001	1644000	100000
513404	NZ_CP045418	Chromosome	1644001	1654000	10000
513405	NZ_CP045418	Chromosome	1654001	1754000	100000
513406	NZ_CP045418	Chromosome	1754001	1755000	1000
513407	NZ_CP045418	Chromosome	1755001	1756000	1000
513408	NZ_CP045418	Chromosome	1756001	1757000	1000
513409	NZ_CP045418	Chromosome	1757001	1767000	10000
513410	NZ_CP045418	Chromosome	1767001	1867000	100000
513411	NZ_CP045418	Chromosome	1867001	1868000	1000
513412	NZ_CP045418	Chromosome	1868001	1968000	100000
513413	NZ_CP045418	Chromosome	1968001	2068000	100000
513414	NZ_CP045418	Chromosome	2068001	2168000	100000
513415	NZ_CP045418	Chromosome	2168001	2178000	10000
513416	NZ_CP045418	Chromosome	2178001	2179000	1000
513417	NZ_CP045418	Chromosome	2179001	2189000	10000
513418	NZ_CP045418	Chromosome	2189001	2289000	100000
513419	NZ_CP045418	Chromosome	2289001	2299000	10000
513420	NZ_CP045418	Chromosome	2299001	2309000	10000
513421	NZ_CP045418	Chromosome	2309001	2310000	1000
513422	NZ_CP045418	Chromosome	2310001	2311000	1000
513423	NZ_CP045418	Chromosome	2311001	2312000	1000
513424	NZ_CP045418	Chromosome	2312001	2313000	1000
513425	NZ_CP045418	Chromosome	2313001	2323000	10000
513426	NZ_CP045418	Chromosome	2323001	2333000	10000
513427	NZ_CP045418	Chromosome	2333001	2343000	10000
513428	NZ_CP045418	Chromosome	2343001	2344000	1000
513429	NZ_CP045418	Chromosome	2344001	2345000	1000
513430	NZ_CP045418	Chromosome	2345001	2355000	10000
513431	NZ_CP045418	Chromosome	2355001	2356000	1000
513432	NZ_CP045418	Chromosome	2356001	2357000	1000
513433	NZ_CP045418	Chromosome	2357001	2358000	1000
513434	NZ_CP045418	Chromosome	2358001	2368000	10000
513435	NZ_CP045418	Chromosome	2368001	2369000	1000
513436	NZ_CP045418	Chromosome	2369001	2370000	1000
513437	NZ_CP045418	Chromosome	2370001	2380000	10000
513438	NZ_CP045418	Chromosome	2380001	2390000	10000
513439	NZ_CP045418	Chromosome	2390001	2400000	10000
513440	NZ_CP045418	Chromosome	2400001	2410000	10000
513441	NZ_CP045418	Chromosome	2410001	2420000	10000
513442	NZ_CP045418	Chromosome	2420001	2520000	100000
513443	NZ_CP045418	Chromosome	2520001	2521000	1000
513444	NZ_CP045418	Chromosome	2521001	2531000	10000
513445	NZ_CP045418	Chromosome	2531001	2631000	100000
513446	NZ_CP045418	Chromosome	2631001	2731000	100000
513447	NZ_CP045418	Chromosome	2731001	2831000	100000
513448	NZ_CP045418	Chromosome	2831001	2841000	10000
513449	NZ_CP045418	Chromosome	2841001	2851000	10000
513450	NZ_CP045418	Chromosome	2851001	2951000	100000
513451	NZ_CP045418	Chromosome	2951001	2961000	10000
513452	NZ_CP045418	Chromosome	2961001	3061000	100000
513453	NZ_CP045418	Chromosome	3061001	3071000	10000
513454	NZ_CP045418	Chromosome	3071001	3072000	1000
513455	NZ_CP045418	Chromosome	3072001	3082000	10000
513456	NZ_CP045418	Chromosome	3082001	3182000	100000
513457	NZ_CP045418	Chromosome	3182001	3183000	1000
513458	NZ_CP045418	Chromosome	3183001	3193000	10000
513459	NZ_CP045418	Chromosome	3193001	3194000	1000
513460	NZ_CP045418	Chromosome	3194001	3195000	1000
513461	NZ_CP045418	Chromosome	3195001	3205000	10000
513462	NZ_CP045418	Chromosome	3205001	3215000	10000
513463	NZ_CP045418	Chromosome	3215001	3216000	1000
513464	NZ_CP045418	Chromosome	3216001	3217000	1000
513465	NZ_CP045418	Chromosome	3217001	3227000	10000
513466	NZ_CP045418	Chromosome	3227001	3228000	1000
513467	NZ_CP045418	Chromosome	3228001	3229000	1000
513468	NZ_CP045418	Chromosome	3229001	3230000	1000
513469	NZ_CP045418	Chromosome	3230001	3231000	1000
513470	NZ_CP045419	Plasmid	1	10000	10000
513471	NZ_CP045419	Plasmid	10001	11000	1000
513472	NZ_CP045419	Plasmid	11001	111000	100000
513473	NZ_CP045419	Plasmid	111001	121000	10000
513474	NZ_CP045419	Plasmid	121001	131000	10000
513475	NZ_CP045419	Plasmid	131001	231000	100000
513476	NZ_CP045419	Plasmid	231001	241000	10000
513477	NZ_CP045419	Plasmid	241001	242000	1000
513478	NZ_CP045419	Plasmid	242001	342000	100000
513479	NZ_CP045419	Plasmid	342001	343000	1000
513480	NZ_CP045419	Plasmid	343001	353000	10000
513481	NZ_CP045419	Plasmid	353001	453000	100000
513482	NZ_CP045419	Plasmid	453001	553000	100000
513483	NZ_CP045419	Plasmid	553001	563000	10000
513484	NZ_CP045419	Plasmid	563001	663000	100000
513485	NZ_CP045419	Plasmid	663001	664000	1000
513486	NZ_CP045419	Plasmid	664001	665000	1000
513487	NZ_CP045419	Plasmid	665001	675000	10000
513488	NZ_CP045419	Plasmid	675001	685000	10000
513489	NZ_CP045419	Plasmid	685001	695000	10000
513490	NZ_CP045419	Plasmid	695001	696000	1000
513491	NZ_CP045419	Plasmid	696001	697000	1000
513492	NZ_CP045419	Plasmid	697001	698000	1000
513493	NZ_CP045419	Plasmid	698001	708000	10000
513494	NZ_CP045419	Plasmid	708001	709000	1000
513495	NZ_CP045419	Plasmid	709001	710000	1000
513496	NZ_CP045419	Plasmid	710001	711000	1000
513497	NZ_CP045419	Plasmid	711001	721000	10000
513498	NZ_CP045419	Plasmid	721001	722000	1000
513499	NZ_CP045419	Plasmid	722001	723000	1000
513500	NZ_CP045419	Plasmid	723001	724000	1000
513501	NZ_CP045419	Plasmid	724001	725000	1000
513502	NZ_CP045419	Plasmid	725001	735000	10000
513503	NZ_CP045419	Plasmid	735001	745000	10000
513504	NZ_CP045419	Plasmid	745001	755000	10000
513505	NZ_CP045419	Plasmid	755001	765000	10000
513506	NZ_CP045419	Plasmid	765001	775000	10000
513507	NZ_CP045419	Plasmid	775001	785000	10000
513508	NZ_CP045419	Plasmid	785001	795000	10000
513509	NZ_CP045419	Plasmid	795001	796000	1000
513510	NZ_CP045419	Plasmid	796001	797000	1000
513511	NZ_CP045419	Plasmid	797001	798000	1000
513512	NZ_CP045419	Plasmid	798001	799000	1000
513513	NZ_CP045419	Plasmid	799001	8e+05	1000
513514	NZ_CP045419	Plasmid	800001	801000	1000
513515	NZ_CP045416	Chromosome	1	10000	10000
513516	NZ_CP045416	Chromosome	10001	11000	1000
513517	NZ_CP045416	Chromosome	11001	12000	1000
513518	NZ_CP045416	Chromosome	12001	13000	1000
513519	NZ_CP045416	Chromosome	13001	14000	1000
513520	NZ_CP045416	Chromosome	14001	15000	1000
513521	NZ_CP045416	Chromosome	15001	25000	10000
513522	NZ_CP045416	Chromosome	25001	26000	1000
513523	NZ_CP045416	Chromosome	26001	126000	100000
513524	NZ_CP045416	Chromosome	126001	127000	1000
513525	NZ_CP045416	Chromosome	127001	128000	1000
513526	NZ_CP045416	Chromosome	128001	138000	10000
513527	NZ_CP045416	Chromosome	138001	139000	1000
513528	NZ_CP045416	Chromosome	139001	140000	1000
513529	NZ_CP045416	Chromosome	140001	240000	100000
513530	NZ_CP045416	Chromosome	240001	241000	1000
513531	NZ_CP045416	Chromosome	241001	251000	10000
513532	NZ_CP045416	Chromosome	251001	351000	100000
513533	NZ_CP045416	Chromosome	351001	361000	10000
513534	NZ_CP045416	Chromosome	361001	461000	100000
513535	NZ_CP045416	Chromosome	461001	561000	100000
513536	NZ_CP045416	Chromosome	561001	571000	10000
513537	NZ_CP045416	Chromosome	571001	581000	10000
513538	NZ_CP045416	Chromosome	581001	591000	10000
513539	NZ_CP045416	Chromosome	591001	592000	1000
513540	NZ_CP045416	Chromosome	592001	593000	1000
513541	NZ_CP045416	Chromosome	593001	603000	10000
513542	NZ_CP045416	Chromosome	603001	604000	1000
513543	NZ_CP045416	Chromosome	604001	614000	10000
513544	NZ_CP045416	Chromosome	614001	615000	1000
513545	NZ_CP045416	Chromosome	615001	616000	1000
513546	NZ_CP045416	Chromosome	616001	617000	1000
513547	NZ_CP045416	Chromosome	617001	627000	10000
513548	NZ_CP045416	Chromosome	627001	628000	1000
513549	NZ_CP045416	Chromosome	628001	638000	10000
513550	NZ_CP045416	Chromosome	638001	738000	100000
513551	NZ_CP045416	Chromosome	738001	838000	100000
513552	NZ_CP045416	Chromosome	838001	839000	1000
513553	NZ_CP045416	Chromosome	839001	840000	1000
513554	NZ_CP045416	Chromosome	840001	850000	10000
513555	NZ_CP045416	Chromosome	850001	950000	100000
513556	NZ_CP045416	Chromosome	950001	951000	1000
513557	NZ_CP045416	Chromosome	951001	961000	10000
513558	NZ_CP045416	Chromosome	961001	962000	1000
513559	NZ_CP045416	Chromosome	962001	963000	1000
513560	NZ_CP045416	Chromosome	963001	973000	10000
513561	NZ_CP045416	Chromosome	973001	1073000	100000
513562	NZ_CP045416	Chromosome	1073001	1074000	1000
513563	NZ_CP045416	Chromosome	1074001	1075000	1000
513564	NZ_CP045416	Chromosome	1075001	1076000	1000
513565	NZ_CP045416	Chromosome	1076001	1176000	100000
513566	NZ_CP045416	Chromosome	1176001	1186000	10000
513567	NZ_CP045416	Chromosome	1186001	1286000	100000
513568	NZ_CP045416	Chromosome	1286001	1287000	1000
513569	NZ_CP045416	Chromosome	1287001	1387000	100000
513570	NZ_CP045416	Chromosome	1387001	1487000	100000
513571	NZ_CP045416	Chromosome	1487001	1497000	10000
513572	NZ_CP045416	Chromosome	1497001	1597000	100000
513573	NZ_CP045416	Chromosome	1597001	1598000	1000
513574	NZ_CP045416	Chromosome	1598001	1608000	10000
513575	NZ_CP045416	Chromosome	1608001	1618000	10000
513576	NZ_CP045416	Chromosome	1618001	1619000	1000
513577	NZ_CP045416	Chromosome	1619001	1629000	10000
513578	NZ_CP045416	Chromosome	1629001	1729000	100000
513579	NZ_CP045416	Chromosome	1729001	1829000	100000
513580	NZ_CP045416	Chromosome	1829001	1830000	1000
513581	NZ_CP045416	Chromosome	1830001	1831000	1000
513582	NZ_CP045416	Chromosome	1831001	1841000	10000
513583	NZ_CP045416	Chromosome	1841001	1842000	1000
513584	NZ_CP045416	Chromosome	1842001	1852000	10000
513585	NZ_CP045416	Chromosome	1852001	1862000	10000
513586	NZ_CP045416	Chromosome	1862001	1962000	100000
513587	NZ_CP045416	Chromosome	1962001	2062000	100000
513588	NZ_CP045416	Chromosome	2062001	2162000	100000
513589	NZ_CP045416	Chromosome	2162001	2172000	10000
513590	NZ_CP045416	Chromosome	2172001	2182000	10000
513591	NZ_CP045416	Chromosome	2182001	2282000	100000
513592	NZ_CP045416	Chromosome	2282001	2382000	100000
513593	NZ_CP045416	Chromosome	2382001	2392000	10000
513594	NZ_CP045416	Chromosome	2392001	2402000	10000
513595	NZ_CP045416	Chromosome	2402001	2412000	10000
513596	NZ_CP045416	Chromosome	2412001	2413000	1000
513597	NZ_CP045416	Chromosome	2413001	2423000	10000
513598	NZ_CP045416	Chromosome	2423001	2523000	100000
513599	NZ_CP045416	Chromosome	2523001	2623000	100000
513600	NZ_CP045416	Chromosome	2623001	2624000	1000
513601	NZ_CP045416	Chromosome	2624001	2724000	100000
513602	NZ_CP045416	Chromosome	2724001	2734000	10000
513603	NZ_CP045416	Chromosome	2734001	2744000	10000
513604	NZ_CP045416	Chromosome	2744001	2844000	100000
513605	NZ_CP045416	Chromosome	2844001	2845000	1000
513606	NZ_CP045416	Chromosome	2845001	2945000	100000
513607	NZ_CP045416	Chromosome	2945001	2955000	10000
513608	NZ_CP045416	Chromosome	2955001	2965000	10000
513609	NZ_CP045416	Chromosome	2965001	3065000	100000
513610	NZ_CP045416	Chromosome	3065001	3066000	1000
513611	NZ_CP045416	Chromosome	3066001	3067000	1000
513612	NZ_CP045416	Chromosome	3067001	3068000	1000
513613	NZ_CP045416	Chromosome	3068001	3078000	10000
513614	NZ_CP045416	Chromosome	3078001	3079000	1000
513615	NZ_CP045416	Chromosome	3079001	3080000	1000
513616	NZ_CP045416	Chromosome	3080001	3081000	1000
513617	NZ_CP045416	Chromosome	3081001	3082000	1000
513618	NZ_CP045416	Chromosome	3082001	3182000	100000
513619	NZ_CP045416	Chromosome	3182001	3282000	100000
513620	NZ_CP045416	Chromosome	3282001	3283000	1000
513621	NZ_CP045416	Chromosome	3283001	3383000	100000
513622	NZ_CP045416	Chromosome	3383001	3483000	100000
513623	NZ_CP045416	Chromosome	3483001	3493000	10000
513624	NZ_CP045416	Chromosome	3493001	3494000	1000
513625	NZ_CP045416	Chromosome	3494001	3594000	100000
513626	NZ_CP045416	Chromosome	3594001	3604000	10000
513627	NZ_CP045416	Chromosome	3604001	3614000	10000
513628	NZ_CP045416	Chromosome	3614001	3714000	100000
513629	NZ_CP045416	Chromosome	3714001	3715000	1000
513630	NZ_CP045416	Chromosome	3715001	3725000	10000
513631	NZ_CP045416	Chromosome	3725001	3735000	10000
513632	NZ_CP045416	Chromosome	3735001	3835000	100000
513633	NZ_CP045416	Chromosome	3835001	3935000	100000
513634	NZ_CP045416	Chromosome	3935001	3945000	10000
513635	NZ_CP045416	Chromosome	3945001	3955000	10000
513636	NZ_CP045416	Chromosome	3955001	4055000	100000
513637	NZ_CP045416	Chromosome	4055001	4056000	1000
513638	NZ_CP045416	Chromosome	4056001	4057000	1000
513639	NZ_CP045416	Chromosome	4057001	4157000	100000
513640	NZ_CP045416	Chromosome	4157001	4257000	100000
513641	NZ_CP045416	Chromosome	4257001	4357000	100000
513642	NZ_CP045416	Chromosome	4357001	4367000	10000
513643	NZ_CP045416	Chromosome	4367001	4377000	10000
513644	NZ_CP045416	Chromosome	4377001	4378000	1000
513645	NZ_CP045416	Chromosome	4378001	4388000	10000
513646	NZ_CP045416	Chromosome	4388001	4488000	100000
513647	NZ_CP045416	Chromosome	4488001	4498000	10000
513648	NZ_CP045416	Chromosome	4498001	4499000	1000
513649	NZ_CP045416	Chromosome	4499001	4509000	10000
513650	NZ_CP045416	Chromosome	4509001	4519000	10000
513651	NZ_CP045416	Chromosome	4519001	4520000	1000
513652	NZ_CP045416	Chromosome	4520001	4521000	1000
513653	NZ_CP045416	Chromosome	4521001	4522000	1000
513654	NZ_CP045226	Chromosome	1	10000	10000
513655	NZ_CP045226	Chromosome	10001	110000	100000
513656	NZ_CP045226	Chromosome	110001	120000	10000
513657	NZ_CP045226	Chromosome	120001	130000	10000
513658	NZ_CP045226	Chromosome	130001	230000	100000
513659	NZ_CP045226	Chromosome	230001	240000	10000
513660	NZ_CP045226	Chromosome	240001	241000	1000
513661	NZ_CP045226	Chromosome	241001	242000	1000
513662	NZ_CP045226	Chromosome	242001	342000	100000
513663	NZ_CP045226	Chromosome	342001	442000	100000
513664	NZ_CP045226	Chromosome	442001	542000	100000
513665	NZ_CP045226	Chromosome	542001	552000	10000
513666	NZ_CP045226	Chromosome	552001	562000	10000
513667	NZ_CP045226	Chromosome	562001	572000	10000
513668	NZ_CP045226	Chromosome	572001	672000	100000
513669	NZ_CP045226	Chromosome	672001	772000	100000
513670	NZ_CP045226	Chromosome	772001	773000	1000
513671	NZ_CP045226	Chromosome	773001	783000	10000
513672	NZ_CP045226	Chromosome	783001	784000	1000
513673	NZ_CP045226	Chromosome	784001	884000	100000
513674	NZ_CP045226	Chromosome	884001	894000	10000
513675	NZ_CP045226	Chromosome	894001	904000	10000
513676	NZ_CP045226	Chromosome	904001	914000	10000
513677	NZ_CP045226	Chromosome	914001	1014000	100000
513678	NZ_CP045226	Chromosome	1014001	1024000	10000
513679	NZ_CP045226	Chromosome	1024001	1124000	100000
513680	NZ_CP045226	Chromosome	1124001	1224000	100000
513681	NZ_CP045226	Chromosome	1224001	1225000	1000
513682	NZ_CP045226	Chromosome	1225001	1226000	1000
513683	NZ_CP045226	Chromosome	1226001	1326000	100000
513684	NZ_CP045226	Chromosome	1326001	1336000	10000
513685	NZ_CP045226	Chromosome	1336001	1337000	1000
513686	NZ_CP045226	Chromosome	1337001	1347000	10000
513687	NZ_CP045226	Chromosome	1347001	1348000	1000
513688	NZ_CP045226	Chromosome	1348001	1349000	1000
513689	NZ_CP045226	Chromosome	1349001	1350000	1000
513690	NZ_CP045226	Chromosome	1350001	1450000	100000
513691	NZ_CP045226	Chromosome	1450001	1550000	100000
513692	NZ_CP045226	Chromosome	1550001	1650000	100000
513693	NZ_CP045226	Chromosome	1650001	1660000	10000
513694	NZ_CP045226	Chromosome	1660001	1670000	10000
513695	NZ_CP045226	Chromosome	1670001	1680000	10000
513696	NZ_CP045226	Chromosome	1680001	1690000	10000
513697	NZ_CP045226	Chromosome	1690001	1790000	100000
513698	NZ_CP045226	Chromosome	1790001	1890000	100000
513699	NZ_CP045226	Chromosome	1890001	1990000	100000
513700	NZ_CP045226	Chromosome	1990001	2090000	100000
513701	NZ_CP045226	Chromosome	2090001	2091000	1000
513702	NZ_CP045226	Chromosome	2091001	2101000	10000
513703	NZ_CP045226	Chromosome	2101001	2201000	100000
513704	NZ_CP045226	Chromosome	2201001	2301000	100000
513705	NZ_CP045226	Chromosome	2301001	2311000	10000
513706	NZ_CP045226	Chromosome	2311001	2321000	10000
513707	NZ_CP045226	Chromosome	2321001	2331000	10000
513708	NZ_CP045226	Chromosome	2331001	2431000	100000
513709	NZ_CP045226	Chromosome	2431001	2432000	1000
513710	NZ_CP045226	Chromosome	2432001	2532000	100000
513711	NZ_CP045226	Chromosome	2532001	2632000	100000
513712	NZ_CP045226	Chromosome	2632001	2732000	100000
513713	NZ_CP045226	Chromosome	2732001	2733000	1000
513714	NZ_CP045226	Chromosome	2733001	2743000	10000
513715	NZ_CP045226	Chromosome	2743001	2753000	10000
513716	NZ_CP045226	Chromosome	2753001	2853000	100000
513717	NZ_CP045226	Chromosome	2853001	2953000	100000
513718	NZ_CP045226	Chromosome	2953001	2954000	1000
513719	NZ_CP045226	Chromosome	2954001	3054000	100000
513720	NZ_CP045226	Chromosome	3054001	3055000	1000
513721	NZ_CP045226	Chromosome	3055001	3056000	1000
513722	NZ_CP045226	Chromosome	3056001	3066000	10000
513723	NZ_CP045226	Chromosome	3066001	3076000	10000
513724	NZ_CP045226	Chromosome	3076001	3176000	100000
513725	NZ_CP045226	Chromosome	3176001	3177000	1000
513726	NZ_CP045226	Chromosome	3177001	3187000	10000
513727	NZ_CP045226	Chromosome	3187001	3197000	10000
513728	NZ_CP045226	Chromosome	3197001	3198000	1000
513729	NZ_CP045226	Chromosome	3198001	3298000	100000
513730	NZ_CP045226	Chromosome	3298001	3299000	1000
513731	NZ_CP045226	Chromosome	3299001	3399000	100000
513732	NZ_CP045226	Chromosome	3399001	3400000	1000
513733	NZ_CP045226	Chromosome	3400001	3410000	10000
513734	NZ_CP045226	Chromosome	3410001	3411000	1000
513735	NZ_CP045226	Chromosome	3411001	3412000	1000
513736	NZ_CP045226	Chromosome	3412001	3422000	10000
513737	NZ_CP045226	Chromosome	3422001	3423000	1000
513738	NZ_CP045226	Chromosome	3423001	3523000	100000
513739	NZ_CP045226	Chromosome	3523001	3533000	10000
513740	NZ_CP045226	Chromosome	3533001	3633000	100000
513741	NZ_CP045226	Chromosome	3633001	3634000	1000
513742	NZ_CP045226	Chromosome	3634001	3734000	100000
513743	NZ_CP045226	Chromosome	3734001	3735000	1000
513744	NZ_CP045226	Chromosome	3735001	3736000	1000
513745	NZ_CP045226	Chromosome	3736001	3836000	100000
513746	NZ_CP045226	Chromosome	3836001	3846000	10000
513747	NZ_CP045226	Chromosome	3846001	3856000	10000
513748	NZ_CP045226	Chromosome	3856001	3956000	100000
513749	NZ_CP045226	Chromosome	3956001	4056000	100000
513750	NZ_CP045226	Chromosome	4056001	4156000	100000
513751	NZ_CP045226	Chromosome	4156001	4166000	10000
513752	NZ_CP045226	Chromosome	4166001	4167000	1000
513753	NZ_CP045226	Chromosome	4167001	4177000	10000
513754	NZ_CP045226	Chromosome	4177001	4277000	100000
513755	NZ_CP045226	Chromosome	4277001	4287000	10000
513756	NZ_CP045226	Chromosome	4287001	4288000	1000
513757	NZ_CP045226	Chromosome	4288001	4388000	100000
513758	NZ_CP045226	Chromosome	4388001	4389000	1000
513759	NZ_CP045226	Chromosome	4389001	4399000	10000
513760	NZ_CP045226	Chromosome	4399001	4400000	1000
513761	NZ_CP045226	Chromosome	4400001	4410000	10000
513762	NZ_CP045226	Chromosome	4410001	4411000	1000
513763	NZ_CP045226	Chromosome	4411001	4412000	1000
513764	NZ_CP045226	Chromosome	4412001	4422000	10000
513765	NZ_CP045226	Chromosome	4422001	4423000	1000
513766	NZ_CP045226	Chromosome	4423001	4424000	1000
513767	NZ_CP045226	Chromosome	4424001	4524000	100000
513768	NZ_CP045226	Chromosome	4524001	4534000	10000
513769	NZ_CP045226	Chromosome	4534001	4535000	1000
513770	NZ_CP045226	Chromosome	4535001	4635000	100000
513771	NZ_CP045226	Chromosome	4635001	4735000	100000
513772	NZ_CP045226	Chromosome	4735001	4745000	10000
513773	NZ_CP045226	Chromosome	4745001	4845000	100000
513774	NZ_CP045226	Chromosome	4845001	4945000	100000
513775	NZ_CP045226	Chromosome	4945001	4946000	1000
513776	NZ_CP045226	Chromosome	4946001	5046000	100000
513777	NZ_CP045226	Chromosome	5046001	5056000	10000
513778	NZ_CP045226	Chromosome	5056001	5066000	10000
513779	NZ_CP045226	Chromosome	5066001	5076000	10000
513780	NZ_CP045226	Chromosome	5076001	5086000	10000
513781	NZ_CP045226	Chromosome	5086001	5186000	100000
513782	NZ_CP045226	Chromosome	5186001	5286000	100000
513783	NZ_CP045226	Chromosome	5286001	5386000	100000
513784	NZ_CP045226	Chromosome	5386001	5387000	1000
513785	NZ_CP045226	Chromosome	5387001	5388000	1000
513786	NZ_CP045226	Chromosome	5388001	5488000	100000
513787	NZ_CP045226	Chromosome	5488001	5489000	1000
513788	NZ_CP045226	Chromosome	5489001	5499000	10000
513789	NZ_CP045226	Chromosome	5499001	5599000	100000
513790	NZ_CP045226	Chromosome	5599001	5609000	10000
513791	NZ_CP045226	Chromosome	5609001	5619000	10000
513792	NZ_CP045226	Chromosome	5619001	5629000	10000
513793	NZ_CP045226	Chromosome	5629001	5639000	10000
513794	NZ_CP045226	Chromosome	5639001	5640000	1000
513795	NZ_CP045226	Chromosome	5640001	5641000	1000
513796	NZ_CP045226	Chromosome	5641001	5651000	10000
513797	NZ_CP045226	Chromosome	5651001	5652000	1000
513798	NZ_CP045226	Chromosome	5652001	5662000	10000
513799	NZ_CP045226	Chromosome	5662001	5762000	100000
513800	NZ_CP045226	Chromosome	5762001	5763000	1000
513801	NZ_CP045226	Chromosome	5763001	5773000	10000
513802	NZ_CP045226	Chromosome	5773001	5783000	10000
513803	NZ_CP045226	Chromosome	5783001	5793000	10000
513804	NZ_CP045226	Chromosome	5793001	5803000	10000
513805	NZ_CP045226	Chromosome	5803001	5813000	10000
513806	NZ_CP045226	Chromosome	5813001	5814000	1000
513807	NZ_CP045226	Chromosome	5814001	5815000	1000
513808	NZ_CP045226	Chromosome	5815001	5825000	10000
513809	NZ_CP045226	Chromosome	5825001	5835000	10000
513810	NZ_CP045226	Chromosome	5835001	5845000	10000
513811	NZ_CP045226	Chromosome	5845001	5945000	100000
513812	NZ_CP045226	Chromosome	5945001	6045000	100000
513813	NZ_CP045226	Chromosome	6045001	6055000	10000
513814	NZ_CP045226	Chromosome	6055001	6056000	1000
513815	NZ_CP045226	Chromosome	6056001	6156000	100000
513816	NZ_CP045226	Chromosome	6156001	6157000	1000
513817	NZ_CP045226	Chromosome	6157001	6167000	10000
513818	NZ_CP045226	Chromosome	6167001	6267000	100000
513819	NZ_CP045226	Chromosome	6267001	6268000	1000
513820	NZ_CP045226	Chromosome	6268001	6278000	10000
513821	NZ_CP045226	Chromosome	6278001	6378000	100000
513822	NZ_CP045226	Chromosome	6378001	6379000	1000
513823	NZ_CP045226	Chromosome	6379001	6389000	10000
513824	NZ_CP045226	Chromosome	6389001	6390000	1000
513825	NZ_CP045226	Chromosome	6390001	6391000	1000
513826	NZ_CP045226	Chromosome	6391001	6401000	10000
513827	NZ_CP045226	Chromosome	6401001	6411000	10000
513828	NZ_CP045226	Chromosome	6411001	6412000	1000
513829	NZ_CP045226	Chromosome	6412001	6422000	10000
513830	NZ_CP045226	Chromosome	6422001	6423000	1000
513831	NZ_CP045226	Chromosome	6423001	6433000	10000
513832	NZ_CP045226	Chromosome	6433001	6443000	10000
513833	NZ_CP045226	Chromosome	6443001	6453000	10000
513834	NZ_CP045226	Chromosome	6453001	6454000	1000
513835	NZ_CP045226	Chromosome	6454001	6455000	1000
513836	NZ_CP045226	Chromosome	6455001	6465000	10000
513837	NZ_CP045226	Chromosome	6465001	6475000	10000
513838	NZ_CP045226	Chromosome	6475001	6476000	1000
513839	NZ_CP045226	Chromosome	6476001	6477000	1000
513840	NZ_CP045226	Chromosome	6477001	6478000	1000
513841	NZ_CP045226	Chromosome	6478001	6479000	1000
513842	NZ_CP045226	Chromosome	6479001	6480000	1000
513843	NZ_CP045226	Chromosome	6480001	6481000	1000
513844	NZ_CP045227	Chromosome	1	1e+05	100000
513845	NZ_CP045227	Chromosome	100001	2e+05	100000
513846	NZ_CP045227	Chromosome	200001	3e+05	100000
513847	NZ_CP045227	Chromosome	300001	301000	1000
513848	NZ_CP045227	Chromosome	301001	302000	1000
513849	NZ_CP045227	Chromosome	302001	312000	10000
513850	NZ_CP045227	Chromosome	312001	313000	1000
513851	NZ_CP045227	Chromosome	313001	413000	100000
513852	NZ_CP045227	Chromosome	413001	414000	1000
513853	NZ_CP045227	Chromosome	414001	424000	10000
513854	NZ_CP045227	Chromosome	424001	434000	10000
513855	NZ_CP045227	Chromosome	434001	444000	10000
513856	NZ_CP045227	Chromosome	444001	454000	10000
513857	NZ_CP045227	Chromosome	454001	455000	1000
513858	NZ_CP045227	Chromosome	455001	555000	100000
513859	NZ_CP045227	Chromosome	555001	556000	1000
513860	NZ_CP045227	Chromosome	556001	656000	100000
513861	NZ_CP045227	Chromosome	656001	657000	1000
513862	NZ_CP045227	Chromosome	657001	658000	1000
513863	NZ_CP045227	Chromosome	658001	668000	10000
513864	NZ_CP045227	Chromosome	668001	669000	1000
513865	NZ_CP045227	Chromosome	669001	670000	1000
513866	NZ_CP045227	Chromosome	670001	680000	10000
513867	NZ_CP045227	Chromosome	680001	681000	1000
513868	NZ_CP045227	Chromosome	681001	682000	1000
513869	NZ_CP045227	Chromosome	682001	692000	10000
513870	NZ_CP045227	Chromosome	692001	693000	1000
513871	NZ_CP045227	Chromosome	693001	703000	10000
513872	NZ_CP045227	Chromosome	703001	704000	1000
513873	NZ_CP045227	Chromosome	704001	804000	100000
513874	NZ_CP045227	Chromosome	804001	904000	100000
513875	NZ_CP045227	Chromosome	904001	1004000	100000
513876	NZ_CP045227	Chromosome	1004001	1104000	100000
513877	NZ_CP045227	Chromosome	1104001	1204000	100000
513878	NZ_CP045227	Chromosome	1204001	1304000	100000
513879	NZ_CP045227	Chromosome	1304001	1305000	1000
513880	NZ_CP045227	Chromosome	1305001	1306000	1000
513881	NZ_CP045227	Chromosome	1306001	1316000	10000
513882	NZ_CP045227	Chromosome	1316001	1317000	1000
513883	NZ_CP045227	Chromosome	1317001	1327000	10000
513884	NZ_CP045227	Chromosome	1327001	1337000	10000
513885	NZ_CP045227	Chromosome	1337001	1347000	10000
513886	NZ_CP045227	Chromosome	1347001	1447000	100000
513887	NZ_CP045227	Chromosome	1447001	1547000	100000
513888	NZ_CP045227	Chromosome	1547001	1557000	10000
513889	NZ_CP045227	Chromosome	1557001	1558000	1000
513890	NZ_CP045227	Chromosome	1558001	1568000	10000
513891	NZ_CP045227	Chromosome	1568001	1668000	100000
513892	NZ_CP045227	Chromosome	1668001	1669000	1000
513893	NZ_CP045227	Chromosome	1669001	1769000	100000
513894	NZ_CP045227	Chromosome	1769001	1770000	1000
513895	NZ_CP045227	Chromosome	1770001	1771000	1000
513896	NZ_CP045227	Chromosome	1771001	1772000	1000
513897	NZ_CP045227	Chromosome	1772001	1782000	10000
513898	NZ_CP045227	Chromosome	1782001	1792000	10000
513899	NZ_CP045227	Chromosome	1792001	1892000	100000
513900	NZ_CP045227	Chromosome	1892001	1893000	1000
513901	NZ_CP045227	Chromosome	1893001	1993000	100000
513902	NZ_CP045227	Chromosome	1993001	2093000	100000
513903	NZ_CP045227	Chromosome	2093001	2094000	1000
513904	NZ_CP045227	Chromosome	2094001	2194000	100000
513905	NZ_CP045227	Chromosome	2194001	2204000	10000
513906	NZ_CP045227	Chromosome	2204001	2214000	10000
513907	NZ_CP045227	Chromosome	2214001	2314000	100000
513908	NZ_CP045227	Chromosome	2314001	2315000	1000
513909	NZ_CP045227	Chromosome	2315001	2325000	10000
513910	NZ_CP045227	Chromosome	2325001	2335000	10000
513911	NZ_CP045227	Chromosome	2335001	2336000	1000
513912	NZ_CP045227	Chromosome	2336001	2337000	1000
513913	NZ_CP045227	Chromosome	2337001	2338000	1000
513914	NZ_CP045227	Chromosome	2338001	2339000	1000
513915	NZ_CP045227	Chromosome	2339001	2340000	1000
513916	NZ_CP045227	Chromosome	2340001	2341000	1000
513917	NZ_CP045227	Chromosome	2341001	2342000	1000
513918	NZ_CP045228	Chromosome	1	10000	10000
513919	NZ_CP045228	Chromosome	10001	20000	10000
513920	NZ_CP045228	Chromosome	20001	120000	100000
513921	NZ_CP045228	Chromosome	120001	220000	100000
513922	NZ_CP045228	Chromosome	220001	221000	1000
513923	NZ_CP045228	Chromosome	221001	222000	1000
513924	NZ_CP045228	Chromosome	222001	232000	10000
513925	NZ_CP045228	Chromosome	232001	233000	1000
513926	NZ_CP045228	Chromosome	233001	243000	10000
513927	NZ_CP045228	Chromosome	243001	244000	1000
513928	NZ_CP045228	Chromosome	244001	254000	10000
513929	NZ_CP045228	Chromosome	254001	264000	10000
513930	NZ_CP045228	Chromosome	264001	274000	10000
513931	NZ_CP045229	Chromosome	1	1000	1000
513932	NZ_CP045229	Chromosome	1001	2000	1000
513933	NZ_CP045229	Chromosome	2001	102000	100000
513934	NZ_CP045229	Chromosome	102001	112000	10000
513935	NZ_CP045229	Chromosome	112001	113000	1000
513936	NZ_CP045229	Chromosome	113001	114000	1000
513937	NZ_CP045229	Chromosome	114001	115000	1000
513938	NZ_CP045229	Chromosome	115001	116000	1000
513939	NZ_CP045229	Chromosome	116001	126000	10000
513940	NZ_CP045229	Chromosome	126001	136000	10000
513941	NZ_CP045229	Chromosome	136001	146000	10000
513942	NZ_CP045229	Chromosome	146001	147000	1000
513943	NZ_CP045229	Chromosome	147001	157000	10000
513944	NZ_CP045229	Chromosome	157001	167000	10000
513945	NZ_CP045229	Chromosome	167001	168000	1000
513946	NZ_CP045229	Chromosome	168001	178000	10000
513947	NZ_CP045229	Chromosome	178001	188000	10000
513948	NZ_CP045229	Chromosome	188001	198000	10000
513949	NZ_CP045229	Chromosome	198001	208000	10000
513950	NZ_CP045229	Chromosome	208001	209000	1000
513951	NZ_CP045229	Chromosome	209001	210000	1000
513952	NZ_CP045229	Chromosome	210001	211000	1000
513953	NZ_CP045229	Chromosome	211001	212000	1000
513954	NZ_CP045229	Chromosome	212001	213000	1000
513955	NZ_CP045229	Chromosome	213001	214000	1000
513956	NZ_CP045229	Chromosome	214001	215000	1000
513957	NZ_CP045229	Chromosome	215001	216000	1000
513958	NZ_CP045230	Chromosome	1	1000	1000
513959	NZ_CP045230	Chromosome	1001	11000	10000
513960	NZ_CP045230	Chromosome	11001	21000	10000
513961	NZ_CP045230	Chromosome	21001	22000	1000
513962	NZ_CP045230	Chromosome	22001	23000	1000
513963	NZ_CP045230	Chromosome	23001	33000	10000
513964	NZ_CP045230	Chromosome	33001	43000	10000
513965	NZ_CP045230	Chromosome	43001	44000	1000
513966	NZ_CP045230	Chromosome	44001	45000	1000
513967	NZ_CP045230	Chromosome	45001	46000	1000
513968	NZ_CP045230	Chromosome	46001	47000	1000
513969	NZ_CP045230	Chromosome	47001	48000	1000
513970	NZ_CP045231	Chromosome	1	1000	1000
513971	NZ_CP045231	Chromosome	1001	11000	10000
513972	NZ_CP045231	Chromosome	11001	12000	1000
513973	NZ_CP045231	Chromosome	12001	13000	1000
513974	NZ_CP045231	Chromosome	13001	14000	1000
513975	NZ_CP045231	Chromosome	14001	15000	1000
513976	NZ_CP045231	Chromosome	15001	25000	10000
513977	NZ_CP045231	Chromosome	25001	35000	10000
513978	NZ_CP045231	Chromosome	35001	36000	1000
513979	NZ_CP045231	Chromosome	36001	37000	1000
513980	NZ_CP045231	Chromosome	37001	38000	1000
513981	NZ_CP045231	Chromosome	38001	39000	1000
513982	NZ_CP045231	Chromosome	39001	40000	1000
513983	NZ_CP045231	Chromosome	40001	41000	1000
513984	NZ_CP045231	Chromosome	41001	42000	1000
513985	NZ_CP045232	Chromosome	1	10000	10000
513986	NZ_CP045232	Chromosome	10001	20000	10000
513987	NZ_CP045232	Chromosome	20001	30000	10000
513988	NZ_CP045232	Chromosome	30001	31000	1000
513989	NZ_CP045232	Chromosome	31001	32000	1000
513990	NZ_CP045232	Chromosome	32001	33000	1000
513991	NZ_CP045232	Chromosome	33001	34000	1000
513992	NZ_CP045232	Chromosome	34001	35000	1000
513993	NZ_CP045232	Chromosome	35001	36000	1000
513994	NZ_CP045232	Chromosome	36001	37000	1000
513995	NZ_CP045233	Chromosome	1	1000	1000
513996	NZ_CP045233	Chromosome	1001	2000	1000
513997	NZ_CP045233	Chromosome	2001	3000	1000
513998	NZ_CP045233	Chromosome	3001	13000	10000
513999	NZ_CP045233	Chromosome	13001	14000	1000
514000	NZ_CP045233	Chromosome	14001	15000	1000
514001	NZ_CP045233	Chromosome	15001	25000	10000
514002	NZ_CP045233	Chromosome	25001	35000	10000
514003	NZ_CP045233	Chromosome	35001	36000	1000
514004	NZ_CP045234	Chromosome	1	10000	10000
514005	NZ_CP045234	Chromosome	10001	11000	1000
514006	NZ_CP045234	Chromosome	11001	12000	1000
514007	NZ_CP045234	Chromosome	12001	22000	10000
514008	NZ_CP045234	Chromosome	22001	32000	10000
514009	NZ_CP045234	Chromosome	32001	33000	1000
514010	NZ_CP045234	Chromosome	33001	34000	1000
514011	NZ_CP045234	Chromosome	34001	35000	1000
514012	NZ_CP045234	Chromosome	35001	36000	1000
514013	NZ_CP035207	Chromosome	1	1e+05	100000
514014	NZ_CP035207	Chromosome	100001	101000	1000
514015	NZ_CP035207	Chromosome	101001	102000	1000
514016	NZ_CP035207	Chromosome	102001	103000	1000
514017	NZ_CP035207	Chromosome	103001	113000	10000
514018	NZ_CP035207	Chromosome	113001	114000	1000
514019	NZ_CP035207	Chromosome	114001	124000	10000
514020	NZ_CP035207	Chromosome	124001	125000	1000
514021	NZ_CP035207	Chromosome	125001	225000	100000
514022	NZ_CP035207	Chromosome	225001	226000	1000
514023	NZ_CP035207	Chromosome	226001	227000	1000
514024	NZ_CP035207	Chromosome	227001	237000	10000
514025	NZ_CP035207	Chromosome	237001	238000	1000
514026	NZ_CP035207	Chromosome	238001	338000	100000
514027	NZ_CP035207	Chromosome	338001	438000	100000
514028	NZ_CP035207	Chromosome	438001	538000	100000
514029	NZ_CP035207	Chromosome	538001	548000	10000
514030	NZ_CP035207	Chromosome	548001	558000	10000
514031	NZ_CP035207	Chromosome	558001	568000	10000
514032	NZ_CP035207	Chromosome	568001	668000	100000
514033	NZ_CP035207	Chromosome	668001	669000	1000
514034	NZ_CP035207	Chromosome	669001	769000	100000
514035	NZ_CP035207	Chromosome	769001	779000	10000
514036	NZ_CP035207	Chromosome	779001	780000	1000
514037	NZ_CP035207	Chromosome	780001	880000	100000
514038	NZ_CP035207	Chromosome	880001	881000	1000
514039	NZ_CP035207	Chromosome	881001	891000	10000
514040	NZ_CP035207	Chromosome	891001	991000	100000
514041	NZ_CP035207	Chromosome	991001	1091000	100000
514042	NZ_CP035207	Chromosome	1091001	1101000	10000
514043	NZ_CP035207	Chromosome	1101001	1201000	100000
514044	NZ_CP035207	Chromosome	1201001	1202000	1000
514045	NZ_CP035207	Chromosome	1202001	1203000	1000
514046	NZ_CP035207	Chromosome	1203001	1303000	100000
514047	NZ_CP035207	Chromosome	1303001	1304000	1000
514048	NZ_CP035207	Chromosome	1304001	1404000	100000
514049	NZ_CP035207	Chromosome	1404001	1414000	10000
514050	NZ_CP035207	Chromosome	1414001	1415000	1000
514051	NZ_CP035207	Chromosome	1415001	1515000	100000
514052	NZ_CP035207	Chromosome	1515001	1525000	10000
514053	NZ_CP035207	Chromosome	1525001	1625000	100000
514054	NZ_CP035207	Chromosome	1625001	1725000	100000
514055	NZ_CP035207	Chromosome	1725001	1726000	1000
514056	NZ_CP035207	Chromosome	1726001	1736000	10000
514057	NZ_CP035207	Chromosome	1736001	1746000	10000
514058	NZ_CP035207	Chromosome	1746001	1747000	1000
514059	NZ_CP035207	Chromosome	1747001	1748000	1000
514060	NZ_CP035207	Chromosome	1748001	1758000	10000
514061	NZ_CP035207	Chromosome	1758001	1759000	1000
514062	NZ_CP035207	Chromosome	1759001	1769000	10000
514063	NZ_CP035207	Chromosome	1769001	1770000	1000
514064	NZ_CP035207	Chromosome	1770001	1780000	10000
514065	NZ_CP035207	Chromosome	1780001	1790000	10000
514066	NZ_CP035207	Chromosome	1790001	1791000	1000
514067	NZ_CP035207	Chromosome	1791001	1891000	100000
514068	NZ_CP035207	Chromosome	1891001	1991000	100000
514069	NZ_CP035207	Chromosome	1991001	2001000	10000
514070	NZ_CP035207	Chromosome	2001001	2011000	10000
514071	NZ_CP035207	Chromosome	2011001	2012000	1000
514072	NZ_CP035207	Chromosome	2012001	2013000	1000
514073	NZ_CP035207	Chromosome	2013001	2014000	1000
514074	NZ_CP035207	Chromosome	2014001	2015000	1000
514075	NZ_CP035207	Chromosome	2015001	2115000	100000
514076	NZ_CP035207	Chromosome	2115001	2125000	10000
514077	NZ_CP035207	Chromosome	2125001	2126000	1000
514078	NZ_CP035207	Chromosome	2126001	2226000	100000
514079	NZ_CP035207	Chromosome	2226001	2227000	1000
514080	NZ_CP035207	Chromosome	2227001	2327000	100000
514081	NZ_CP035207	Chromosome	2327001	2427000	100000
514082	NZ_CP035207	Chromosome	2427001	2428000	1000
514083	NZ_CP035207	Chromosome	2428001	2438000	10000
514084	NZ_CP035207	Chromosome	2438001	2439000	1000
514085	NZ_CP035207	Chromosome	2439001	2440000	1000
514086	NZ_CP035207	Chromosome	2440001	2441000	1000
514087	NZ_CP035207	Chromosome	2441001	2451000	10000
514088	NZ_CP035207	Chromosome	2451001	2461000	10000
514089	NZ_CP035207	Chromosome	2461001	2462000	1000
514090	NZ_CP035207	Chromosome	2462001	2463000	1000
514091	NZ_CP035207	Chromosome	2463001	2563000	100000
514092	NZ_CP035207	Chromosome	2563001	2663000	100000
514093	NZ_CP035207	Chromosome	2663001	2673000	10000
514094	NZ_CP035207	Chromosome	2673001	2683000	10000
514095	NZ_CP035207	Chromosome	2683001	2684000	1000
514096	NZ_CP035207	Chromosome	2684001	2685000	1000
514097	NZ_CP035207	Chromosome	2685001	2686000	1000
514098	NZ_CP035207	Chromosome	2686001	2786000	100000
514099	NZ_CP035207	Chromosome	2786001	2796000	10000
514100	NZ_CP035207	Chromosome	2796001	2806000	10000
514101	NZ_CP035207	Chromosome	2806001	2816000	10000
514102	NZ_CP035207	Chromosome	2816001	2817000	1000
514103	NZ_CP035207	Chromosome	2817001	2917000	100000
514104	NZ_CP035207	Chromosome	2917001	2918000	1000
514105	NZ_CP035207	Chromosome	2918001	2928000	10000
514106	NZ_CP035207	Chromosome	2928001	2938000	10000
514107	NZ_CP035207	Chromosome	2938001	2939000	1000
514108	NZ_CP035207	Chromosome	2939001	2940000	1000
514109	NZ_CP035207	Chromosome	2940001	3040000	100000
514110	NZ_CP035207	Chromosome	3040001	3050000	10000
514111	NZ_CP035207	Chromosome	3050001	3150000	100000
514112	NZ_CP035207	Chromosome	3150001	3160000	10000
514113	NZ_CP035207	Chromosome	3160001	3260000	100000
514114	NZ_CP035207	Chromosome	3260001	3270000	10000
514115	NZ_CP035207	Chromosome	3270001	3370000	100000
514116	NZ_CP035207	Chromosome	3370001	3371000	1000
514117	NZ_CP035207	Chromosome	3371001	3372000	1000
514118	NZ_CP035207	Chromosome	3372001	3382000	10000
514119	NZ_CP035207	Chromosome	3382001	3482000	100000
514120	NZ_CP035207	Chromosome	3482001	3582000	100000
514121	NZ_CP035207	Chromosome	3582001	3592000	10000
514122	NZ_CP035207	Chromosome	3592001	3692000	100000
514123	NZ_CP035207	Chromosome	3692001	3702000	10000
514124	NZ_CP035207	Chromosome	3702001	3802000	100000
514125	NZ_CP035207	Chromosome	3802001	3902000	100000
514126	NZ_CP035207	Chromosome	3902001	3903000	1000
514127	NZ_CP035207	Chromosome	3903001	3913000	10000
514128	NZ_CP035207	Chromosome	3913001	3923000	10000
514129	NZ_CP035207	Chromosome	3923001	3933000	10000
514130	NZ_CP035207	Chromosome	3933001	3943000	10000
514131	NZ_CP035207	Chromosome	3943001	4043000	100000
514132	NZ_CP035207	Chromosome	4043001	4143000	100000
514133	NZ_CP035207	Chromosome	4143001	4144000	1000
514134	NZ_CP035207	Chromosome	4144001	4154000	10000
514135	NZ_CP035207	Chromosome	4154001	4155000	1000
514136	NZ_CP035207	Chromosome	4155001	4165000	10000
514137	NZ_CP035207	Chromosome	4165001	4166000	1000
514138	NZ_CP035207	Chromosome	4166001	4176000	10000
514139	NZ_CP035207	Chromosome	4176001	4276000	100000
514140	NZ_CP035207	Chromosome	4276001	4277000	1000
514141	NZ_CP035207	Chromosome	4277001	4278000	1000
514142	NZ_CP035207	Chromosome	4278001	4378000	100000
514143	NZ_CP035207	Chromosome	4378001	4388000	10000
514144	NZ_CP035207	Chromosome	4388001	4398000	10000
514145	NZ_CP035207	Chromosome	4398001	4408000	10000
514146	NZ_CP035207	Chromosome	4408001	4418000	10000
514147	NZ_CP035207	Chromosome	4418001	4428000	10000
514148	NZ_CP035207	Chromosome	4428001	4528000	100000
514149	NZ_CP035207	Chromosome	4528001	4538000	10000
514150	NZ_CP035207	Chromosome	4538001	4548000	10000
514151	NZ_CP035207	Chromosome	4548001	4648000	100000
514152	NZ_CP035207	Chromosome	4648001	4649000	1000
514153	NZ_CP035207	Chromosome	4649001	4749000	100000
514154	NZ_CP035207	Chromosome	4749001	4849000	100000
514155	NZ_CP035207	Chromosome	4849001	4949000	100000
514156	NZ_CP035207	Chromosome	4949001	4959000	10000
514157	NZ_CP035207	Chromosome	4959001	4960000	1000
514158	NZ_CP035207	Chromosome	4960001	5060000	100000
514159	NZ_CP035207	Chromosome	5060001	5070000	10000
514160	NZ_CP035207	Chromosome	5070001	5071000	1000
514161	NZ_CP035207	Chromosome	5071001	5081000	10000
514162	NZ_CP035207	Chromosome	5081001	5091000	10000
514163	NZ_CP035207	Chromosome	5091001	5101000	10000
514164	NZ_CP035207	Chromosome	5101001	5102000	1000
514165	NZ_CP035207	Chromosome	5102001	5103000	1000
514166	NZ_CP035207	Chromosome	5103001	5104000	1000
514167	NZ_CP035207	Chromosome	5104001	5105000	1000
514168	NZ_CP035207	Chromosome	5105001	5106000	1000
514169	NZ_CP035207	Chromosome	5106001	5107000	1000
514170	NZ_CP035207	Chromosome	5107001	5108000	1000
514171	NZ_CP035207	Chromosome	5108001	5109000	1000
514172	NZ_CP035209	Plasmid	1	10000	10000
514173	NZ_CP035209	Plasmid	10001	11000	1000
514174	NZ_CP035209	Plasmid	11001	12000	1000
514175	NZ_CP035209	Plasmid	12001	13000	1000
514176	NZ_CP035209	Plasmid	13001	23000	10000
514177	NZ_CP035209	Plasmid	23001	33000	10000
514178	NZ_CP035209	Plasmid	33001	43000	10000
514179	NZ_CP035209	Plasmid	43001	53000	10000
514180	NZ_CP035209	Plasmid	53001	63000	10000
514181	NZ_CP035209	Plasmid	63001	64000	1000
514182	NZ_CP035209	Plasmid	64001	65000	1000
514183	NZ_CP035209	Plasmid	65001	66000	1000
514184	NZ_CP035209	Plasmid	66001	67000	1000
514185	NZ_CP035209	Plasmid	67001	68000	1000
514186	NZ_CP035209	Plasmid	68001	69000	1000
514187	NZ_CP035209	Plasmid	69001	70000	1000
514188	NZ_CP035209	Plasmid	70001	71000	1000
514189	NZ_CP035209	Plasmid	71001	72000	1000
514190	NZ_CP035209	Plasmid	72001	73000	1000
514191	NZ_CP035208	Plasmid	1	10000	10000
514192	NZ_CP035208	Plasmid	10001	20000	10000
514193	NZ_CP035208	Plasmid	20001	30000	10000
514194	NZ_CP035208	Plasmid	30001	40000	10000
514195	NZ_CP035208	Plasmid	40001	41000	1000
514196	NZ_CP035208	Plasmid	41001	51000	10000
514197	NZ_CP035208	Plasmid	51001	52000	1000
514198	NZ_CP035208	Plasmid	52001	53000	1000
514199	NZ_CP035208	Plasmid	53001	54000	1000
514200	NZ_CP035208	Plasmid	54001	55000	1000
514201	NZ_CP035208	Plasmid	55001	56000	1000
514202	NZ_CP035208	Plasmid	56001	57000	1000
514203	NZ_CP035208	Plasmid	57001	58000	1000
514204	NZ_CP035208	Plasmid	58001	59000	1000
514205	NZ_CP045447	Chromosome	1	10000	10000
514206	NZ_CP045447	Chromosome	10001	20000	10000
514207	NZ_CP045447	Chromosome	20001	21000	1000
514208	NZ_CP045447	Chromosome	21001	31000	10000
514209	NZ_CP045447	Chromosome	31001	41000	10000
514210	NZ_CP045447	Chromosome	41001	141000	100000
514211	NZ_CP045447	Chromosome	141001	142000	1000
514212	NZ_CP045447	Chromosome	142001	242000	100000
514213	NZ_CP045447	Chromosome	242001	243000	1000
514214	NZ_CP045447	Chromosome	243001	244000	1000
514215	NZ_CP045447	Chromosome	244001	344000	100000
514216	NZ_CP045447	Chromosome	344001	345000	1000
514217	NZ_CP045447	Chromosome	345001	355000	10000
514218	NZ_CP045447	Chromosome	355001	356000	1000
514219	NZ_CP045447	Chromosome	356001	456000	100000
514220	NZ_CP045447	Chromosome	456001	466000	10000
514221	NZ_CP045447	Chromosome	466001	566000	100000
514222	NZ_CP045447	Chromosome	566001	576000	10000
514223	NZ_CP045447	Chromosome	576001	577000	1000
514224	NZ_CP045447	Chromosome	577001	677000	100000
514225	NZ_CP045447	Chromosome	677001	777000	100000
514226	NZ_CP045447	Chromosome	777001	787000	10000
514227	NZ_CP045447	Chromosome	787001	797000	10000
514228	NZ_CP045447	Chromosome	797001	897000	100000
514229	NZ_CP045447	Chromosome	897001	907000	10000
514230	NZ_CP045447	Chromosome	907001	917000	10000
514231	NZ_CP045447	Chromosome	917001	927000	10000
514232	NZ_CP045447	Chromosome	927001	937000	10000
514233	NZ_CP045447	Chromosome	937001	1037000	100000
514234	NZ_CP045447	Chromosome	1037001	1038000	1000
514235	NZ_CP045447	Chromosome	1038001	1039000	1000
514236	NZ_CP045447	Chromosome	1039001	1040000	1000
514237	NZ_CP045447	Chromosome	1040001	1050000	10000
514238	NZ_CP045447	Chromosome	1050001	1051000	1000
514239	NZ_CP045447	Chromosome	1051001	1052000	1000
514240	NZ_CP045447	Chromosome	1052001	1062000	10000
514241	NZ_CP045447	Chromosome	1062001	1063000	1000
514242	NZ_CP045447	Chromosome	1063001	1064000	1000
514243	NZ_CP045447	Chromosome	1064001	1164000	100000
514244	NZ_CP045447	Chromosome	1164001	1264000	100000
514245	NZ_CP045447	Chromosome	1264001	1265000	1000
514246	NZ_CP045447	Chromosome	1265001	1266000	1000
514247	NZ_CP045447	Chromosome	1266001	1276000	10000
514248	NZ_CP045447	Chromosome	1276001	1376000	100000
514249	NZ_CP045447	Chromosome	1376001	1377000	1000
514250	NZ_CP045447	Chromosome	1377001	1387000	10000
514251	NZ_CP045447	Chromosome	1387001	1397000	10000
514252	NZ_CP045447	Chromosome	1397001	1497000	100000
514253	NZ_CP045447	Chromosome	1497001	1597000	100000
514254	NZ_CP045447	Chromosome	1597001	1607000	10000
514255	NZ_CP045447	Chromosome	1607001	1608000	1000
514256	NZ_CP045447	Chromosome	1608001	1708000	100000
514257	NZ_CP045447	Chromosome	1708001	1718000	10000
514258	NZ_CP045447	Chromosome	1718001	1719000	1000
514259	NZ_CP045447	Chromosome	1719001	1729000	10000
514260	NZ_CP045447	Chromosome	1729001	1739000	10000
514261	NZ_CP045447	Chromosome	1739001	1839000	100000
514262	NZ_CP045447	Chromosome	1839001	1840000	1000
514263	NZ_CP045447	Chromosome	1840001	1850000	10000
514264	NZ_CP045447	Chromosome	1850001	1851000	1000
514265	NZ_CP045447	Chromosome	1851001	1852000	1000
514266	NZ_CP045447	Chromosome	1852001	1853000	1000
514267	NZ_CP045447	Chromosome	1853001	1863000	10000
514268	NZ_CP045447	Chromosome	1863001	1963000	100000
514269	NZ_CP045447	Chromosome	1963001	1973000	10000
514270	NZ_CP045447	Chromosome	1973001	1974000	1000
514271	NZ_CP045447	Chromosome	1974001	2074000	100000
514272	NZ_CP045447	Chromosome	2074001	2174000	100000
514273	NZ_CP045447	Chromosome	2174001	2274000	100000
514274	NZ_CP045447	Chromosome	2274001	2275000	1000
514275	NZ_CP045447	Chromosome	2275001	2375000	100000
514276	NZ_CP045447	Chromosome	2375001	2385000	10000
514277	NZ_CP045447	Chromosome	2385001	2395000	10000
514278	NZ_CP045447	Chromosome	2395001	2396000	1000
514279	NZ_CP045447	Chromosome	2396001	2397000	1000
514280	NZ_CP045447	Chromosome	2397001	2398000	1000
514281	NZ_CP045447	Chromosome	2398001	2399000	1000
514282	NZ_CP045447	Chromosome	2399001	2409000	10000
514283	NZ_CP045447	Chromosome	2409001	2410000	1000
514284	NZ_CP045447	Chromosome	2410001	2420000	10000
514285	NZ_CP045447	Chromosome	2420001	2520000	100000
514286	NZ_CP045447	Chromosome	2520001	2620000	100000
514287	NZ_CP045447	Chromosome	2620001	2630000	10000
514288	NZ_CP045447	Chromosome	2630001	2631000	1000
514289	NZ_CP045447	Chromosome	2631001	2632000	1000
514290	NZ_CP045447	Chromosome	2632001	2732000	100000
514291	NZ_CP045447	Chromosome	2732001	2832000	100000
514292	NZ_CP045447	Chromosome	2832001	2833000	1000
514293	NZ_CP045447	Chromosome	2833001	2933000	100000
514294	NZ_CP045447	Chromosome	2933001	2943000	10000
514295	NZ_CP045447	Chromosome	2943001	2944000	1000
514296	NZ_CP045447	Chromosome	2944001	2954000	10000
514297	NZ_CP045447	Chromosome	2954001	3054000	100000
514298	NZ_CP045447	Chromosome	3054001	3154000	100000
514299	NZ_CP045447	Chromosome	3154001	3155000	1000
514300	NZ_CP045447	Chromosome	3155001	3156000	1000
514301	NZ_CP045447	Chromosome	3156001	3157000	1000
514302	NZ_CP045447	Chromosome	3157001	3158000	1000
514303	NZ_CP045447	Chromosome	3158001	3168000	10000
514304	NZ_CP045447	Chromosome	3168001	3178000	10000
514305	NZ_CP045447	Chromosome	3178001	3179000	1000
514306	NZ_CP045447	Chromosome	3179001	3189000	10000
514307	NZ_CP045447	Chromosome	3189001	3199000	10000
514308	NZ_CP045447	Chromosome	3199001	3209000	10000
514309	NZ_CP045447	Chromosome	3209001	3210000	1000
514310	NZ_CP045447	Chromosome	3210001	3220000	10000
514311	NZ_CP045447	Chromosome	3220001	3320000	100000
514312	NZ_CP045447	Chromosome	3320001	3321000	1000
514313	NZ_CP045447	Chromosome	3321001	3421000	100000
514314	NZ_CP045447	Chromosome	3421001	3521000	100000
514315	NZ_CP045447	Chromosome	3521001	3531000	10000
514316	NZ_CP045447	Chromosome	3531001	3532000	1000
514317	NZ_CP045447	Chromosome	3532001	3542000	10000
514318	NZ_CP045447	Chromosome	3542001	3543000	1000
514319	NZ_CP045447	Chromosome	3543001	3643000	100000
514320	NZ_CP045447	Chromosome	3643001	3653000	10000
514321	NZ_CP045447	Chromosome	3653001	3654000	1000
514322	NZ_CP045447	Chromosome	3654001	3655000	1000
514323	NZ_CP045447	Chromosome	3655001	3656000	1000
514324	NZ_CP045447	Chromosome	3656001	3756000	100000
514325	NZ_CP045447	Chromosome	3756001	3757000	1000
514326	NZ_CP045447	Chromosome	3757001	3758000	1000
514327	NZ_CP045447	Chromosome	3758001	3768000	10000
514328	NZ_CP045447	Chromosome	3768001	3769000	1000
514329	NZ_CP045447	Chromosome	3769001	3869000	100000
514330	NZ_CP045447	Chromosome	3869001	3879000	10000
514331	NZ_CP045447	Chromosome	3879001	3979000	100000
514332	NZ_CP045447	Chromosome	3979001	4079000	100000
514333	NZ_CP045447	Chromosome	4079001	4089000	10000
514334	NZ_CP045447	Chromosome	4089001	4189000	100000
514335	NZ_CP045447	Chromosome	4189001	4199000	10000
514336	NZ_CP045447	Chromosome	4199001	4299000	100000
514337	NZ_CP045447	Chromosome	4299001	4300000	1000
514338	NZ_CP045447	Chromosome	4300001	4310000	10000
514339	NZ_CP045447	Chromosome	4310001	4410000	100000
514340	NZ_CP045447	Chromosome	4410001	4420000	10000
514341	NZ_CP045447	Chromosome	4420001	4430000	10000
514342	NZ_CP045447	Chromosome	4430001	4431000	1000
514343	NZ_CP045447	Chromosome	4431001	4432000	1000
514344	NZ_CP045447	Chromosome	4432001	4442000	10000
514345	NZ_CP045447	Chromosome	4442001	4542000	100000
514346	NZ_CP045447	Chromosome	4542001	4543000	1000
514347	NZ_CP045447	Chromosome	4543001	4544000	1000
514348	NZ_CP045447	Chromosome	4544001	4545000	1000
514349	NZ_CP045447	Chromosome	4545001	4546000	1000
514350	NZ_CP045447	Chromosome	4546001	4556000	10000
514351	NZ_CP045447	Chromosome	4556001	4557000	1000
514352	NZ_CP045447	Chromosome	4557001	4558000	1000
514353	NZ_CP045447	Chromosome	4558001	4559000	1000
514354	NZ_CP045447	Chromosome	4559001	4560000	1000
514355	NZ_CP045447	Chromosome	4560001	4570000	10000
514356	NZ_CP045447	Chromosome	4570001	4571000	1000
514357	NZ_CP045447	Chromosome	4571001	4572000	1000
514358	NZ_CP045447	Chromosome	4572001	4573000	1000
514359	NZ_CP045447	Chromosome	4573001	4583000	10000
514360	NZ_CP045447	Chromosome	4583001	4593000	10000
514361	NZ_CP045447	Chromosome	4593001	4603000	10000
514362	NZ_CP045447	Chromosome	4603001	4604000	1000
514363	NZ_CP045447	Chromosome	4604001	4614000	10000
514364	NZ_CP045447	Chromosome	4614001	4624000	10000
514365	NZ_CP045447	Chromosome	4624001	4625000	1000
514366	NZ_CP045447	Chromosome	4625001	4626000	1000
514367	NZ_CP045447	Chromosome	4626001	4627000	1000
514368	NZ_CP045447	Chromosome	4627001	4628000	1000
514369	NZ_CP045447	Chromosome	4628001	4629000	1000
514370	NZ_CP045447	Chromosome	4629001	4630000	1000
514371	NZ_CP045449	Plasmid	1	10000	10000
514372	NZ_CP045449	Plasmid	10001	110000	100000
514373	NZ_CP045449	Plasmid	110001	120000	10000
514374	NZ_CP045449	Plasmid	120001	121000	1000
514375	NZ_CP045449	Plasmid	121001	221000	100000
514376	NZ_CP045449	Plasmid	221001	222000	1000
514377	NZ_CP045449	Plasmid	222001	232000	10000
514378	NZ_CP045449	Plasmid	232001	242000	10000
514379	NZ_CP045449	Plasmid	242001	243000	1000
514380	NZ_CP045449	Plasmid	243001	253000	10000
514381	NZ_CP045449	Plasmid	253001	254000	1000
514382	NZ_CP045449	Plasmid	254001	264000	10000
514383	NZ_CP045449	Plasmid	264001	274000	10000
514384	NZ_CP045449	Plasmid	274001	275000	1000
514385	NZ_CP045449	Plasmid	275001	276000	1000
514386	NZ_CP045448	Plasmid	1	1000	1000
514387	NZ_CP045448	Plasmid	1001	2000	1000
514388	NZ_CP045444	Chromosome	1	1000	1000
514389	NZ_CP045444	Chromosome	1001	2000	1000
514390	NZ_CP045444	Chromosome	2001	12000	10000
514391	NZ_CP045444	Chromosome	12001	112000	100000
514392	NZ_CP045444	Chromosome	112001	113000	1000
514393	NZ_CP045444	Chromosome	113001	114000	1000
514394	NZ_CP045444	Chromosome	114001	124000	10000
514395	NZ_CP045444	Chromosome	124001	134000	10000
514396	NZ_CP045444	Chromosome	134001	234000	100000
514397	NZ_CP045444	Chromosome	234001	235000	1000
514398	NZ_CP045444	Chromosome	235001	236000	1000
514399	NZ_CP045444	Chromosome	236001	237000	1000
514400	NZ_CP045444	Chromosome	237001	247000	10000
514401	NZ_CP045444	Chromosome	247001	248000	1000
514402	NZ_CP045444	Chromosome	248001	258000	10000
514403	NZ_CP045444	Chromosome	258001	268000	10000
514404	NZ_CP045444	Chromosome	268001	368000	100000
514405	NZ_CP045444	Chromosome	368001	468000	100000
514406	NZ_CP045444	Chromosome	468001	478000	10000
514407	NZ_CP045444	Chromosome	478001	488000	10000
514408	NZ_CP045444	Chromosome	488001	489000	1000
514409	NZ_CP045444	Chromosome	489001	490000	1000
514410	NZ_CP045444	Chromosome	490001	590000	100000
514411	NZ_CP045444	Chromosome	590001	690000	100000
514412	NZ_CP045444	Chromosome	690001	790000	100000
514413	NZ_CP045444	Chromosome	790001	8e+05	10000
514414	NZ_CP045444	Chromosome	800001	801000	1000
514415	NZ_CP045444	Chromosome	801001	811000	10000
514416	NZ_CP045444	Chromosome	811001	812000	1000
514417	NZ_CP045444	Chromosome	812001	912000	100000
514418	NZ_CP045444	Chromosome	912001	913000	1000
514419	NZ_CP045444	Chromosome	913001	923000	10000
514420	NZ_CP045444	Chromosome	923001	933000	10000
514421	NZ_CP045444	Chromosome	933001	943000	10000
514422	NZ_CP045444	Chromosome	943001	953000	10000
514423	NZ_CP045444	Chromosome	953001	954000	1000
514424	NZ_CP045444	Chromosome	954001	964000	10000
514425	NZ_CP045444	Chromosome	964001	1064000	100000
514426	NZ_CP045444	Chromosome	1064001	1164000	100000
514427	NZ_CP045444	Chromosome	1164001	1264000	100000
514428	NZ_CP045444	Chromosome	1264001	1274000	10000
514429	NZ_CP045444	Chromosome	1274001	1284000	10000
514430	NZ_CP045444	Chromosome	1284001	1384000	100000
514431	NZ_CP045444	Chromosome	1384001	1484000	100000
514432	NZ_CP045444	Chromosome	1484001	1494000	10000
514433	NZ_CP045444	Chromosome	1494001	1594000	100000
514434	NZ_CP045444	Chromosome	1594001	1604000	10000
514435	NZ_CP045444	Chromosome	1604001	1704000	100000
514436	NZ_CP045444	Chromosome	1704001	1714000	10000
514437	NZ_CP045444	Chromosome	1714001	1715000	1000
514438	NZ_CP045444	Chromosome	1715001	1815000	100000
514439	NZ_CP045444	Chromosome	1815001	1816000	1000
514440	NZ_CP045444	Chromosome	1816001	1826000	10000
514441	NZ_CP045444	Chromosome	1826001	1827000	1000
514442	NZ_CP045444	Chromosome	1827001	1828000	1000
514443	NZ_CP045444	Chromosome	1828001	1829000	1000
514444	NZ_CP045444	Chromosome	1829001	1839000	10000
514445	NZ_CP045444	Chromosome	1839001	1939000	100000
514446	NZ_CP045444	Chromosome	1939001	1940000	1000
514447	NZ_CP045444	Chromosome	1940001	1941000	1000
514448	NZ_CP045444	Chromosome	1941001	1942000	1000
514449	NZ_CP045444	Chromosome	1942001	2042000	100000
514450	NZ_CP045444	Chromosome	2042001	2142000	100000
514451	NZ_CP045444	Chromosome	2142001	2143000	1000
514452	NZ_CP045444	Chromosome	2143001	2153000	10000
514453	NZ_CP045444	Chromosome	2153001	2253000	100000
514454	NZ_CP045444	Chromosome	2253001	2263000	10000
514455	NZ_CP045444	Chromosome	2263001	2273000	10000
514456	NZ_CP045444	Chromosome	2273001	2274000	1000
514457	NZ_CP045444	Chromosome	2274001	2374000	100000
514458	NZ_CP045444	Chromosome	2374001	2375000	1000
514459	NZ_CP045444	Chromosome	2375001	2475000	100000
514460	NZ_CP045444	Chromosome	2475001	2476000	1000
514461	NZ_CP045444	Chromosome	2476001	2477000	1000
514462	NZ_CP045444	Chromosome	2477001	2577000	100000
514463	NZ_CP045444	Chromosome	2577001	2587000	10000
514464	NZ_CP045444	Chromosome	2587001	2597000	10000
514465	NZ_CP045444	Chromosome	2597001	2607000	10000
514466	NZ_CP045444	Chromosome	2607001	2617000	10000
514467	NZ_CP045444	Chromosome	2617001	2717000	100000
514468	NZ_CP045444	Chromosome	2717001	2817000	100000
514469	NZ_CP045444	Chromosome	2817001	2827000	10000
514470	NZ_CP045444	Chromosome	2827001	2837000	10000
514471	NZ_CP045444	Chromosome	2837001	2847000	10000
514472	NZ_CP045444	Chromosome	2847001	2947000	100000
514473	NZ_CP045444	Chromosome	2947001	3047000	100000
514474	NZ_CP045444	Chromosome	3047001	3048000	1000
514475	NZ_CP045444	Chromosome	3048001	3058000	10000
514476	NZ_CP045444	Chromosome	3058001	3059000	1000
514477	NZ_CP045444	Chromosome	3059001	3069000	10000
514478	NZ_CP045444	Chromosome	3069001	3070000	1000
514479	NZ_CP045444	Chromosome	3070001	3071000	1000
514480	NZ_CP045444	Chromosome	3071001	3171000	100000
514481	NZ_CP045444	Chromosome	3171001	3172000	1000
514482	NZ_CP045444	Chromosome	3172001	3182000	10000
514483	NZ_CP045444	Chromosome	3182001	3282000	100000
514484	NZ_CP045444	Chromosome	3282001	3292000	10000
514485	NZ_CP045444	Chromosome	3292001	3293000	1000
514486	NZ_CP045444	Chromosome	3293001	3393000	100000
514487	NZ_CP045444	Chromosome	3393001	3493000	100000
514488	NZ_CP045444	Chromosome	3493001	3503000	10000
514489	NZ_CP045444	Chromosome	3503001	3513000	10000
514490	NZ_CP045444	Chromosome	3513001	3523000	10000
514491	NZ_CP045444	Chromosome	3523001	3524000	1000
514492	NZ_CP045444	Chromosome	3524001	3525000	1000
514493	NZ_CP045444	Chromosome	3525001	3535000	10000
514494	NZ_CP045444	Chromosome	3535001	3545000	10000
514495	NZ_CP045444	Chromosome	3545001	3546000	1000
514496	NZ_CP045444	Chromosome	3546001	3646000	100000
514497	NZ_CP045444	Chromosome	3646001	3647000	1000
514498	NZ_CP045444	Chromosome	3647001	3648000	1000
514499	NZ_CP045444	Chromosome	3648001	3748000	100000
514500	NZ_CP045444	Chromosome	3748001	3848000	100000
514501	NZ_CP045444	Chromosome	3848001	3849000	1000
514502	NZ_CP045444	Chromosome	3849001	3859000	10000
514503	NZ_CP045444	Chromosome	3859001	3869000	10000
514504	NZ_CP045444	Chromosome	3869001	3879000	10000
514505	NZ_CP045444	Chromosome	3879001	3880000	1000
514506	NZ_CP045444	Chromosome	3880001	3890000	10000
514507	NZ_CP045444	Chromosome	3890001	3990000	100000
514508	NZ_CP045444	Chromosome	3990001	3991000	1000
514509	NZ_CP045444	Chromosome	3991001	3992000	1000
514510	NZ_CP045444	Chromosome	3992001	4092000	100000
514511	NZ_CP045444	Chromosome	4092001	4192000	100000
514512	NZ_CP045444	Chromosome	4192001	4193000	1000
514513	NZ_CP045444	Chromosome	4193001	4194000	1000
514514	NZ_CP045444	Chromosome	4194001	4294000	100000
514515	NZ_CP045444	Chromosome	4294001	4394000	100000
514516	NZ_CP045444	Chromosome	4394001	4395000	1000
514517	NZ_CP045444	Chromosome	4395001	4495000	100000
514518	NZ_CP045444	Chromosome	4495001	4496000	1000
514519	NZ_CP045444	Chromosome	4496001	4596000	100000
514520	NZ_CP045444	Chromosome	4596001	4606000	10000
514521	NZ_CP045444	Chromosome	4606001	4607000	1000
514522	NZ_CP045444	Chromosome	4607001	4617000	10000
514523	NZ_CP045444	Chromosome	4617001	4618000	1000
514524	NZ_CP045444	Chromosome	4618001	4628000	10000
514525	NZ_CP045444	Chromosome	4628001	4629000	1000
514526	NZ_CP045444	Chromosome	4629001	4630000	1000
514527	NZ_CP045444	Chromosome	4630001	4631000	1000
514528	NZ_CP045446	Plasmid	1	1e+05	100000
514529	NZ_CP045446	Plasmid	100001	2e+05	100000
514530	NZ_CP045446	Plasmid	200001	201000	1000
514531	NZ_CP045446	Plasmid	201001	211000	10000
514532	NZ_CP045446	Plasmid	211001	212000	1000
514533	NZ_CP045446	Plasmid	212001	222000	10000
514534	NZ_CP045446	Plasmid	222001	223000	1000
514535	NZ_CP045446	Plasmid	223001	233000	10000
514536	NZ_CP045446	Plasmid	233001	243000	10000
514537	NZ_CP045446	Plasmid	243001	244000	1000
514538	NZ_CP045446	Plasmid	244001	245000	1000
514539	NZ_CP045446	Plasmid	245001	246000	1000
514540	NZ_CP045446	Plasmid	246001	256000	10000
514541	NZ_CP045446	Plasmid	256001	266000	10000
514542	NZ_CP045446	Plasmid	266001	276000	10000
514543	NZ_CP045445	Plasmid	1	1000	1000
514544	NZ_CP045445	Plasmid	1001	2000	1000
514545	NZ_CP036422	Chromosome	1	1e+05	100000
514546	NZ_CP036422	Chromosome	100001	110000	10000
514547	NZ_CP036422	Chromosome	110001	120000	10000
514548	NZ_CP036422	Chromosome	120001	220000	100000
514549	NZ_CP036422	Chromosome	220001	230000	10000
514550	NZ_CP036422	Chromosome	230001	231000	1000
514551	NZ_CP036422	Chromosome	231001	232000	1000
514552	NZ_CP036422	Chromosome	232001	242000	10000
514553	NZ_CP036422	Chromosome	242001	243000	1000
514554	NZ_CP036422	Chromosome	243001	253000	10000
514555	NZ_CP036422	Chromosome	253001	263000	10000
514556	NZ_CP036422	Chromosome	263001	363000	100000
514557	NZ_CP036422	Chromosome	363001	463000	100000
514558	NZ_CP036422	Chromosome	463001	473000	10000
514559	NZ_CP036422	Chromosome	473001	474000	1000
514560	NZ_CP036422	Chromosome	474001	475000	1000
514561	NZ_CP036422	Chromosome	475001	575000	100000
514562	NZ_CP036422	Chromosome	575001	576000	1000
514563	NZ_CP036422	Chromosome	576001	586000	10000
514564	NZ_CP036422	Chromosome	586001	686000	100000
514565	NZ_CP036422	Chromosome	686001	696000	10000
514566	NZ_CP036422	Chromosome	696001	706000	10000
514567	NZ_CP036422	Chromosome	706001	806000	100000
514568	NZ_CP036422	Chromosome	806001	906000	100000
514569	NZ_CP036422	Chromosome	906001	916000	10000
514570	NZ_CP036422	Chromosome	916001	1016000	100000
514571	NZ_CP036422	Chromosome	1016001	1116000	100000
514572	NZ_CP036422	Chromosome	1116001	1126000	10000
514573	NZ_CP036422	Chromosome	1126001	1226000	100000
514574	NZ_CP036422	Chromosome	1226001	1227000	1000
514575	NZ_CP036422	Chromosome	1227001	1228000	1000
514576	NZ_CP036422	Chromosome	1228001	1238000	10000
514577	NZ_CP036422	Chromosome	1238001	1248000	10000
514578	NZ_CP036422	Chromosome	1248001	1348000	100000
514579	NZ_CP036422	Chromosome	1348001	1349000	1000
514580	NZ_CP036422	Chromosome	1349001	1359000	10000
514581	NZ_CP036422	Chromosome	1359001	1360000	1000
514582	NZ_CP036422	Chromosome	1360001	1361000	1000
514583	NZ_CP036422	Chromosome	1361001	1362000	1000
514584	NZ_CP036422	Chromosome	1362001	1363000	1000
514585	NZ_CP036422	Chromosome	1363001	1373000	10000
514586	NZ_CP036422	Chromosome	1373001	1374000	1000
514587	NZ_CP036422	Chromosome	1374001	1384000	10000
514588	NZ_CP036422	Chromosome	1384001	1394000	10000
514589	NZ_CP036422	Chromosome	1394001	1494000	100000
514590	NZ_CP036422	Chromosome	1494001	1495000	1000
514591	NZ_CP036422	Chromosome	1495001	1595000	100000
514592	NZ_CP036422	Chromosome	1595001	1695000	100000
514593	NZ_CP036422	Chromosome	1695001	1696000	1000
514594	NZ_CP036422	Chromosome	1696001	1697000	1000
514595	NZ_CP036422	Chromosome	1697001	1797000	100000
514596	NZ_CP036422	Chromosome	1797001	1897000	100000
514597	NZ_CP036422	Chromosome	1897001	1898000	1000
514598	NZ_CP036422	Chromosome	1898001	1908000	10000
514599	NZ_CP036422	Chromosome	1908001	1909000	1000
514600	NZ_CP036422	Chromosome	1909001	2009000	100000
514601	NZ_CP036422	Chromosome	2009001	2010000	1000
514602	NZ_CP036422	Chromosome	2010001	2110000	100000
514603	NZ_CP036422	Chromosome	2110001	2120000	10000
514604	NZ_CP036422	Chromosome	2120001	2121000	1000
514605	NZ_CP036422	Chromosome	2121001	2221000	100000
514606	NZ_CP036422	Chromosome	2221001	2321000	100000
514607	NZ_CP036422	Chromosome	2321001	2322000	1000
514608	NZ_CP036422	Chromosome	2322001	2323000	1000
514609	NZ_CP036422	Chromosome	2323001	2324000	1000
514610	NZ_CP036422	Chromosome	2324001	2424000	100000
514611	NZ_CP036422	Chromosome	2424001	2434000	10000
514612	NZ_CP036422	Chromosome	2434001	2444000	10000
514613	NZ_CP036422	Chromosome	2444001	2544000	100000
514614	NZ_CP036422	Chromosome	2544001	2554000	10000
514615	NZ_CP036422	Chromosome	2554001	2654000	100000
514616	NZ_CP036422	Chromosome	2654001	2754000	100000
514617	NZ_CP036422	Chromosome	2754001	2764000	10000
514618	NZ_CP036422	Chromosome	2764001	2774000	10000
514619	NZ_CP036422	Chromosome	2774001	2874000	100000
514620	NZ_CP036422	Chromosome	2874001	2875000	1000
514621	NZ_CP036422	Chromosome	2875001	2885000	10000
514622	NZ_CP036422	Chromosome	2885001	2895000	10000
514623	NZ_CP036422	Chromosome	2895001	2995000	100000
514624	NZ_CP036422	Chromosome	2995001	3095000	100000
514625	NZ_CP036422	Chromosome	3095001	3105000	10000
514626	NZ_CP036422	Chromosome	3105001	3115000	10000
514627	NZ_CP036422	Chromosome	3115001	3125000	10000
514628	NZ_CP036422	Chromosome	3125001	3135000	10000
514629	NZ_CP036422	Chromosome	3135001	3136000	1000
514630	NZ_CP036422	Chromosome	3136001	3137000	1000
514631	NZ_CP036422	Chromosome	3137001	3147000	10000
514632	NZ_CP036422	Chromosome	3147001	3148000	1000
514633	NZ_CP036422	Chromosome	3148001	3149000	1000
514634	NZ_CP036422	Chromosome	3149001	3159000	10000
514635	NZ_CP036422	Chromosome	3159001	3259000	100000
514636	NZ_CP036422	Chromosome	3259001	3260000	1000
514637	NZ_CP036422	Chromosome	3260001	3360000	100000
514638	NZ_CP036422	Chromosome	3360001	3460000	100000
514639	NZ_CP036422	Chromosome	3460001	3560000	100000
514640	NZ_CP036422	Chromosome	3560001	3561000	1000
514641	NZ_CP036422	Chromosome	3561001	3562000	1000
514642	NZ_CP036422	Chromosome	3562001	3662000	100000
514643	NZ_CP036422	Chromosome	3662001	3663000	1000
514644	NZ_CP036422	Chromosome	3663001	3763000	100000
514645	NZ_CP036422	Chromosome	3763001	3863000	100000
514646	NZ_CP036422	Chromosome	3863001	3864000	1000
514647	NZ_CP036422	Chromosome	3864001	3874000	10000
514648	NZ_CP036422	Chromosome	3874001	3884000	10000
514649	NZ_CP036422	Chromosome	3884001	3894000	10000
514650	NZ_CP036422	Chromosome	3894001	3895000	1000
514651	NZ_CP036422	Chromosome	3895001	3896000	1000
514652	NZ_CP036422	Chromosome	3896001	3897000	1000
514653	NZ_CP036422	Chromosome	3897001	3997000	100000
514654	NZ_CP036422	Chromosome	3997001	3998000	1000
514655	NZ_CP036422	Chromosome	3998001	4008000	10000
514656	NZ_CP036422	Chromosome	4008001	4108000	100000
514657	NZ_CP036422	Chromosome	4108001	4109000	1000
514658	NZ_CP036422	Chromosome	4109001	4209000	100000
514659	NZ_CP036422	Chromosome	4209001	4210000	1000
514660	NZ_CP036422	Chromosome	4210001	4211000	1000
514661	NZ_CP036422	Chromosome	4211001	4221000	10000
514662	NZ_CP036422	Chromosome	4221001	4231000	10000
514663	NZ_CP036422	Chromosome	4231001	4241000	10000
514664	NZ_CP036422	Chromosome	4241001	4251000	10000
514665	NZ_CP036422	Chromosome	4251001	4252000	1000
514666	NZ_CP036422	Chromosome	4252001	4262000	10000
514667	NZ_CP036422	Chromosome	4262001	4272000	10000
514668	NZ_CP036422	Chromosome	4272001	4282000	10000
514669	NZ_CP036422	Chromosome	4282001	4292000	10000
514670	NZ_CP036422	Chromosome	4292001	4302000	10000
514671	NZ_CP036422	Chromosome	4302001	4303000	1000
514672	NZ_CP036422	Chromosome	4303001	4304000	1000
514673	NZ_CP036422	Chromosome	4304001	4305000	1000
514674	NZ_CP036422	Chromosome	4305001	4306000	1000
514675	NZ_CP045533	Chromosome	1	10000	10000
514676	NZ_CP045533	Chromosome	10001	20000	10000
514677	NZ_CP045533	Chromosome	20001	21000	1000
514678	NZ_CP045533	Chromosome	21001	31000	10000
514679	NZ_CP045533	Chromosome	31001	131000	100000
514680	NZ_CP045533	Chromosome	131001	231000	100000
514681	NZ_CP045533	Chromosome	231001	331000	100000
514682	NZ_CP045533	Chromosome	331001	341000	10000
514683	NZ_CP045533	Chromosome	341001	441000	100000
514684	NZ_CP045533	Chromosome	441001	541000	100000
514685	NZ_CP045533	Chromosome	541001	641000	100000
514686	NZ_CP045533	Chromosome	641001	642000	1000
514687	NZ_CP045533	Chromosome	642001	643000	1000
514688	NZ_CP045533	Chromosome	643001	644000	1000
514689	NZ_CP045533	Chromosome	644001	645000	1000
514690	NZ_CP045533	Chromosome	645001	646000	1000
514691	NZ_CP045533	Chromosome	646001	647000	1000
514692	NZ_CP045533	Chromosome	647001	657000	10000
514693	NZ_CP045533	Chromosome	657001	658000	1000
514694	NZ_CP045533	Chromosome	658001	758000	100000
514695	NZ_CP045533	Chromosome	758001	858000	100000
514696	NZ_CP045533	Chromosome	858001	859000	1000
514697	NZ_CP045533	Chromosome	859001	869000	10000
514698	NZ_CP045533	Chromosome	869001	969000	100000
514699	NZ_CP045533	Chromosome	969001	979000	10000
514700	NZ_CP045533	Chromosome	979001	989000	10000
514701	NZ_CP045533	Chromosome	989001	999000	10000
514702	NZ_CP045533	Chromosome	999001	1e+06	1000
514703	NZ_CP045533	Chromosome	1000001	1001000	1000
514704	NZ_CP045533	Chromosome	1001001	1011000	10000
514705	NZ_CP045533	Chromosome	1011001	1021000	10000
514706	NZ_CP045533	Chromosome	1021001	1022000	1000
514707	NZ_CP045533	Chromosome	1022001	1122000	100000
514708	NZ_CP045533	Chromosome	1122001	1222000	100000
514709	NZ_CP045533	Chromosome	1222001	1232000	10000
514710	NZ_CP045533	Chromosome	1232001	1233000	1000
514711	NZ_CP045533	Chromosome	1233001	1234000	1000
514712	NZ_CP045533	Chromosome	1234001	1244000	10000
514713	NZ_CP045533	Chromosome	1244001	1254000	10000
514714	NZ_CP045533	Chromosome	1254001	1255000	1000
514715	NZ_CP045533	Chromosome	1255001	1256000	1000
514716	NZ_CP045533	Chromosome	1256001	1266000	10000
514717	NZ_CP045533	Chromosome	1266001	1366000	100000
514718	NZ_CP045533	Chromosome	1366001	1376000	10000
514719	NZ_CP045533	Chromosome	1376001	1377000	1000
514720	NZ_CP045533	Chromosome	1377001	1378000	1000
514721	NZ_CP045533	Chromosome	1378001	1379000	1000
514722	NZ_CP045533	Chromosome	1379001	1389000	10000
514723	NZ_CP045533	Chromosome	1389001	1399000	10000
514724	NZ_CP045533	Chromosome	1399001	1409000	10000
514725	NZ_CP045533	Chromosome	1409001	1509000	100000
514726	NZ_CP045533	Chromosome	1509001	1519000	10000
514727	NZ_CP045533	Chromosome	1519001	1529000	10000
514728	NZ_CP045533	Chromosome	1529001	1629000	100000
514729	NZ_CP045533	Chromosome	1629001	1729000	100000
514730	NZ_CP045533	Chromosome	1729001	1730000	1000
514731	NZ_CP045533	Chromosome	1730001	1830000	100000
514732	NZ_CP045533	Chromosome	1830001	1930000	100000
514733	NZ_CP045533	Chromosome	1930001	2030000	100000
514734	NZ_CP045533	Chromosome	2030001	2130000	100000
514735	NZ_CP045533	Chromosome	2130001	2131000	1000
514736	NZ_CP045533	Chromosome	2131001	2141000	10000
514737	NZ_CP045533	Chromosome	2141001	2151000	10000
514738	NZ_CP045533	Chromosome	2151001	2251000	100000
514739	NZ_CP045533	Chromosome	2251001	2261000	10000
514740	NZ_CP045533	Chromosome	2261001	2271000	10000
514741	NZ_CP045533	Chromosome	2271001	2371000	100000
514742	NZ_CP045533	Chromosome	2371001	2381000	10000
514743	NZ_CP045533	Chromosome	2381001	2481000	100000
514744	NZ_CP045533	Chromosome	2481001	2491000	10000
514745	NZ_CP045533	Chromosome	2491001	2492000	1000
514746	NZ_CP045533	Chromosome	2492001	2502000	10000
514747	NZ_CP045533	Chromosome	2502001	2503000	1000
514748	NZ_CP045533	Chromosome	2503001	2513000	10000
514749	NZ_CP045533	Chromosome	2513001	2514000	1000
514750	NZ_CP045533	Chromosome	2514001	2515000	1000
514751	NZ_CP045533	Chromosome	2515001	2516000	1000
514752	NZ_CP045533	Chromosome	2516001	2517000	1000
514753	NZ_CP045533	Chromosome	2517001	2527000	10000
514754	NZ_CP045533	Chromosome	2527001	2537000	10000
514755	NZ_CP045533	Chromosome	2537001	2547000	10000
514756	NZ_CP045533	Chromosome	2547001	2557000	10000
514757	NZ_CP045533	Chromosome	2557001	2657000	100000
514758	NZ_CP045533	Chromosome	2657001	2757000	100000
514759	NZ_CP045533	Chromosome	2757001	2857000	100000
514760	NZ_CP045533	Chromosome	2857001	2858000	1000
514761	NZ_CP045533	Chromosome	2858001	2859000	1000
514762	NZ_CP045533	Chromosome	2859001	2869000	10000
514763	NZ_CP045533	Chromosome	2869001	2870000	1000
514764	NZ_CP045533	Chromosome	2870001	2880000	10000
514765	NZ_CP045533	Chromosome	2880001	2980000	100000
514766	NZ_CP045533	Chromosome	2980001	2981000	1000
514767	NZ_CP045533	Chromosome	2981001	3081000	100000
514768	NZ_CP045533	Chromosome	3081001	3091000	10000
514769	NZ_CP045533	Chromosome	3091001	3101000	10000
514770	NZ_CP045533	Chromosome	3101001	3201000	100000
514771	NZ_CP045533	Chromosome	3201001	3211000	10000
514772	NZ_CP045533	Chromosome	3211001	3212000	1000
514773	NZ_CP045533	Chromosome	3212001	3213000	1000
514774	NZ_CP045533	Chromosome	3213001	3223000	10000
514775	NZ_CP045533	Chromosome	3223001	3233000	10000
514776	NZ_CP045533	Chromosome	3233001	3333000	100000
514777	NZ_CP045533	Chromosome	3333001	3433000	100000
514778	NZ_CP045533	Chromosome	3433001	3533000	100000
514779	NZ_CP045533	Chromosome	3533001	3534000	1000
514780	NZ_CP045533	Chromosome	3534001	3544000	10000
514781	NZ_CP045533	Chromosome	3544001	3644000	100000
514782	NZ_CP045533	Chromosome	3644001	3645000	1000
514783	NZ_CP045533	Chromosome	3645001	3646000	1000
514784	NZ_CP045533	Chromosome	3646001	3647000	1000
514785	NZ_CP045533	Chromosome	3647001	3657000	10000
514786	NZ_CP045533	Chromosome	3657001	3667000	10000
514787	NZ_CP045533	Chromosome	3667001	3677000	10000
514788	NZ_CP045533	Chromosome	3677001	3777000	100000
514789	NZ_CP045533	Chromosome	3777001	3877000	100000
514790	NZ_CP045533	Chromosome	3877001	3887000	10000
514791	NZ_CP045533	Chromosome	3887001	3888000	1000
514792	NZ_CP045533	Chromosome	3888001	3898000	10000
514793	NZ_CP045533	Chromosome	3898001	3998000	100000
514794	NZ_CP045533	Chromosome	3998001	3999000	1000
514795	NZ_CP045533	Chromosome	3999001	4e+06	1000
514796	NZ_CP045533	Chromosome	4000001	4100000	100000
514797	NZ_CP045533	Chromosome	4100001	4101000	1000
514798	NZ_CP045533	Chromosome	4101001	4102000	1000
514799	NZ_CP045533	Chromosome	4102001	4112000	10000
514800	NZ_CP045533	Chromosome	4112001	4122000	10000
514801	NZ_CP045533	Chromosome	4122001	4132000	10000
514802	NZ_CP045533	Chromosome	4132001	4142000	10000
514803	NZ_CP045533	Chromosome	4142001	4242000	100000
514804	NZ_CP045533	Chromosome	4242001	4342000	100000
514805	NZ_CP045533	Chromosome	4342001	4343000	1000
514806	NZ_CP045533	Chromosome	4343001	4344000	1000
514807	NZ_CP045533	Chromosome	4344001	4354000	10000
514808	NZ_CP045533	Chromosome	4354001	4355000	1000
514809	NZ_CP045533	Chromosome	4355001	4356000	1000
514810	NZ_CP045533	Chromosome	4356001	4456000	100000
514811	NZ_CP045533	Chromosome	4456001	4556000	100000
514812	NZ_CP045533	Chromosome	4556001	4566000	10000
514813	NZ_CP045533	Chromosome	4566001	4567000	1000
514814	NZ_CP045533	Chromosome	4567001	4667000	100000
514815	NZ_CP045533	Chromosome	4667001	4767000	100000
514816	NZ_CP045533	Chromosome	4767001	4867000	100000
514817	NZ_CP045533	Chromosome	4867001	4967000	100000
514818	NZ_CP045533	Chromosome	4967001	4968000	1000
514819	NZ_CP045533	Chromosome	4968001	4969000	1000
514820	NZ_CP045533	Chromosome	4969001	5069000	100000
514821	NZ_CP045533	Chromosome	5069001	5079000	10000
514822	NZ_CP045533	Chromosome	5079001	5179000	100000
514823	NZ_CP045533	Chromosome	5179001	5180000	1000
514824	NZ_CP045533	Chromosome	5180001	5181000	1000
514825	NZ_CP045533	Chromosome	5181001	5182000	1000
514826	NZ_CP045533	Chromosome	5182001	5183000	1000
514827	NZ_CP045533	Chromosome	5183001	5184000	1000
514828	NZ_CP045533	Chromosome	5184001	5185000	1000
514829	NZ_CP045533	Chromosome	5185001	5186000	1000
514830	NZ_CP045533	Chromosome	5186001	5187000	1000
514831	NZ_CP045533	Chromosome	5187001	5188000	1000
514832	NZ_CP045534	Plasmid	1	10000	10000
514833	NZ_CP045534	Plasmid	10001	20000	10000
514834	NZ_CP045534	Plasmid	20001	120000	100000
514835	NZ_CP045534	Plasmid	120001	130000	10000
514836	NZ_CP045534	Plasmid	130001	131000	1000
514837	NZ_CP045534	Plasmid	131001	132000	1000
514838	NZ_CP045534	Plasmid	132001	133000	1000
514839	NZ_CP045534	Plasmid	133001	143000	10000
514840	NZ_CP045534	Plasmid	143001	144000	1000
514841	NZ_CP045534	Plasmid	144001	154000	10000
514842	NZ_CP045534	Plasmid	154001	155000	1000
514843	NZ_CP045534	Plasmid	155001	156000	1000
514844	NZ_CP045534	Plasmid	156001	157000	1000
514845	NZ_CP045534	Plasmid	157001	158000	1000
514846	NZ_CP045534	Plasmid	158001	159000	1000
514847	NZ_CP045534	Plasmid	159001	160000	1000
514848	NZ_CP045534	Plasmid	160001	161000	1000
514849	NZ_CP045534	Plasmid	161001	162000	1000
514850	NZ_CP045535	Plasmid	1	1000	1000
514851	NZ_CP045535	Plasmid	1001	2000	1000
514852	NZ_CP045535	Plasmid	2001	3000	1000
514853	NZ_CP045535	Plasmid	3001	4000	1000
514854	NZ_CP045535	Plasmid	4001	5000	1000
514855	NZ_CP045535	Plasmid	5001	6000	1000
514856	NZ_CP045535	Plasmid	6001	7000	1000
514857	NZ_CP045535	Plasmid	7001	8000	1000
514858	NZ_CP045535	Plasmid	8001	9000	1000
514859	NZ_CP045535	Plasmid	9001	10000	1000
514860	NZ_CP045535	Plasmid	10001	11000	1000
514861	NZ_CP045535	Plasmid	11001	12000	1000
514862	NZ_CP045536	Plasmid	1	1000	1000
514863	NZ_CP045536	Plasmid	1001	2000	1000
514864	NZ_CP045536	Plasmid	2001	3000	1000
514865	NZ_CP045536	Plasmid	3001	4000	1000
514866	NZ_CP045536	Plasmid	4001	5000	1000
514867	NZ_CP045536	Plasmid	5001	6000	1000
514868	NZ_CP045537	Chromosome	1	1000	1000
514869	NZ_CP045537	Chromosome	1001	101000	100000
514870	NZ_CP045537	Chromosome	101001	201000	100000
514871	NZ_CP045537	Chromosome	201001	202000	1000
514872	NZ_CP045537	Chromosome	202001	212000	10000
514873	NZ_CP045537	Chromosome	212001	213000	1000
514874	NZ_CP045537	Chromosome	213001	214000	1000
514875	NZ_CP045537	Chromosome	214001	314000	100000
514876	NZ_CP045537	Chromosome	314001	315000	1000
514877	NZ_CP045537	Chromosome	315001	415000	100000
514878	NZ_CP045537	Chromosome	415001	416000	1000
514879	NZ_CP045537	Chromosome	416001	516000	100000
514880	NZ_CP045537	Chromosome	516001	517000	1000
514881	NZ_CP045537	Chromosome	517001	617000	100000
514882	NZ_CP045537	Chromosome	617001	627000	10000
514883	NZ_CP045537	Chromosome	627001	628000	1000
514884	NZ_CP045537	Chromosome	628001	638000	10000
514885	NZ_CP045537	Chromosome	638001	648000	10000
514886	NZ_CP045537	Chromosome	648001	748000	100000
514887	NZ_CP045537	Chromosome	748001	848000	100000
514888	NZ_CP045537	Chromosome	848001	858000	10000
514889	NZ_CP045537	Chromosome	858001	859000	1000
514890	NZ_CP045537	Chromosome	859001	959000	100000
514891	NZ_CP045537	Chromosome	959001	960000	1000
514892	NZ_CP045537	Chromosome	960001	1060000	100000
514893	NZ_CP045537	Chromosome	1060001	1160000	100000
514894	NZ_CP045537	Chromosome	1160001	1170000	10000
514895	NZ_CP045537	Chromosome	1170001	1180000	10000
514896	NZ_CP045537	Chromosome	1180001	1190000	10000
514897	NZ_CP045537	Chromosome	1190001	1200000	10000
514898	NZ_CP045537	Chromosome	1200001	1201000	1000
514899	NZ_CP045537	Chromosome	1201001	1202000	1000
514900	NZ_CP045537	Chromosome	1202001	1203000	1000
514901	NZ_CP045537	Chromosome	1203001	1303000	100000
514902	NZ_CP045537	Chromosome	1303001	1304000	1000
514903	NZ_CP045537	Chromosome	1304001	1305000	1000
514904	NZ_CP045537	Chromosome	1305001	1306000	1000
514905	NZ_CP045537	Chromosome	1306001	1307000	1000
514906	NZ_CP045537	Chromosome	1307001	1308000	1000
514907	NZ_CP045537	Chromosome	1308001	1309000	1000
514908	NZ_CP045537	Chromosome	1309001	1310000	1000
514909	NZ_CP045537	Chromosome	1310001	1320000	10000
514910	NZ_CP045537	Chromosome	1320001	1420000	100000
514911	NZ_CP045537	Chromosome	1420001	1520000	100000
514912	NZ_CP045537	Chromosome	1520001	1530000	10000
514913	NZ_CP045537	Chromosome	1530001	1630000	100000
514914	NZ_CP045537	Chromosome	1630001	1640000	10000
514915	NZ_CP045537	Chromosome	1640001	1641000	1000
514916	NZ_CP045537	Chromosome	1641001	1642000	1000
514917	NZ_CP045537	Chromosome	1642001	1643000	1000
514918	NZ_CP045537	Chromosome	1643001	1743000	100000
514919	NZ_CP045537	Chromosome	1743001	1744000	1000
514920	NZ_CP045537	Chromosome	1744001	1745000	1000
514921	NZ_CP045537	Chromosome	1745001	1746000	1000
514922	NZ_CP045537	Chromosome	1746001	1747000	1000
514923	NZ_CP045537	Chromosome	1747001	1757000	10000
514924	NZ_CP045537	Chromosome	1757001	1758000	1000
514925	NZ_CP045537	Chromosome	1758001	1759000	1000
514926	NZ_CP045537	Chromosome	1759001	1760000	1000
514927	NZ_CP045537	Chromosome	1760001	1761000	1000
514928	NZ_CP045537	Chromosome	1761001	1861000	100000
514929	NZ_CP045537	Chromosome	1861001	1871000	10000
514930	NZ_CP045537	Chromosome	1871001	1971000	100000
514931	NZ_CP045537	Chromosome	1971001	2071000	100000
514932	NZ_CP045537	Chromosome	2071001	2072000	1000
514933	NZ_CP045537	Chromosome	2072001	2073000	1000
514934	NZ_CP045537	Chromosome	2073001	2074000	1000
514935	NZ_CP045537	Chromosome	2074001	2084000	10000
514936	NZ_CP045537	Chromosome	2084001	2085000	1000
514937	NZ_CP045537	Chromosome	2085001	2086000	1000
514938	NZ_CP045537	Chromosome	2086001	2087000	1000
514939	NZ_CP045537	Chromosome	2087001	2187000	100000
514940	NZ_CP045537	Chromosome	2187001	2287000	100000
514941	NZ_CP045537	Chromosome	2287001	2288000	1000
514942	NZ_CP045537	Chromosome	2288001	2388000	100000
514943	NZ_CP045537	Chromosome	2388001	2389000	1000
514944	NZ_CP045537	Chromosome	2389001	2399000	10000
514945	NZ_CP045537	Chromosome	2399001	2400000	1000
514946	NZ_CP045537	Chromosome	2400001	2500000	100000
514947	NZ_CP045537	Chromosome	2500001	2600000	100000
514948	NZ_CP045537	Chromosome	2600001	2700000	100000
514949	NZ_CP045537	Chromosome	2700001	2800000	100000
514950	NZ_CP045537	Chromosome	2800001	2900000	100000
514951	NZ_CP045537	Chromosome	2900001	2910000	10000
514952	NZ_CP045537	Chromosome	2910001	2911000	1000
514953	NZ_CP045537	Chromosome	2911001	2912000	1000
514954	NZ_CP045537	Chromosome	2912001	2913000	1000
514955	NZ_CP045537	Chromosome	2913001	2914000	1000
514956	NZ_CP045537	Chromosome	2914001	2924000	10000
514957	NZ_CP045537	Chromosome	2924001	2925000	1000
514958	NZ_CP045537	Chromosome	2925001	2935000	10000
514959	NZ_CP045537	Chromosome	2935001	3035000	100000
514960	NZ_CP045537	Chromosome	3035001	3135000	100000
514961	NZ_CP045537	Chromosome	3135001	3235000	100000
514962	NZ_CP045537	Chromosome	3235001	3245000	10000
514963	NZ_CP045537	Chromosome	3245001	3246000	1000
514964	NZ_CP045537	Chromosome	3246001	3247000	1000
514965	NZ_CP045537	Chromosome	3247001	3347000	100000
514966	NZ_CP045537	Chromosome	3347001	3357000	10000
514967	NZ_CP045537	Chromosome	3357001	3457000	100000
514968	NZ_CP045537	Chromosome	3457001	3467000	10000
514969	NZ_CP045537	Chromosome	3467001	3468000	1000
514970	NZ_CP045537	Chromosome	3468001	3469000	1000
514971	NZ_CP045537	Chromosome	3469001	3569000	100000
514972	NZ_CP045537	Chromosome	3569001	3579000	10000
514973	NZ_CP045537	Chromosome	3579001	3580000	1000
514974	NZ_CP045537	Chromosome	3580001	3680000	100000
514975	NZ_CP045537	Chromosome	3680001	3681000	1000
514976	NZ_CP045537	Chromosome	3681001	3691000	10000
514977	NZ_CP045537	Chromosome	3691001	3701000	10000
514978	NZ_CP045537	Chromosome	3701001	3801000	100000
514979	NZ_CP045537	Chromosome	3801001	3901000	100000
514980	NZ_CP045537	Chromosome	3901001	3902000	1000
514981	NZ_CP045537	Chromosome	3902001	3903000	1000
514982	NZ_CP045537	Chromosome	3903001	3913000	10000
514983	NZ_CP045537	Chromosome	3913001	3914000	1000
514984	NZ_CP045537	Chromosome	3914001	4014000	100000
514985	NZ_CP045537	Chromosome	4014001	4015000	1000
514986	NZ_CP045537	Chromosome	4015001	4016000	1000
514987	NZ_CP045537	Chromosome	4016001	4026000	10000
514988	NZ_CP045537	Chromosome	4026001	4126000	100000
514989	NZ_CP045537	Chromosome	4126001	4136000	10000
514990	NZ_CP045537	Chromosome	4136001	4146000	10000
514991	NZ_CP045537	Chromosome	4146001	4246000	100000
514992	NZ_CP045537	Chromosome	4246001	4256000	10000
514993	NZ_CP045537	Chromosome	4256001	4356000	100000
514994	NZ_CP045537	Chromosome	4356001	4357000	1000
514995	NZ_CP045537	Chromosome	4357001	4367000	10000
514996	NZ_CP045537	Chromosome	4367001	4467000	100000
514997	NZ_CP045537	Chromosome	4467001	4468000	1000
514998	NZ_CP045537	Chromosome	4468001	4478000	10000
514999	NZ_CP045537	Chromosome	4478001	4488000	10000
515000	NZ_CP045537	Chromosome	4488001	4588000	100000
515001	NZ_CP045537	Chromosome	4588001	4598000	10000
515002	NZ_CP045537	Chromosome	4598001	4608000	10000
515003	NZ_CP045537	Chromosome	4608001	4708000	100000
515004	NZ_CP045537	Chromosome	4708001	4718000	10000
515005	NZ_CP045537	Chromosome	4718001	4728000	10000
515006	NZ_CP045537	Chromosome	4728001	4729000	1000
515007	NZ_CP045537	Chromosome	4729001	4739000	10000
515008	NZ_CP045537	Chromosome	4739001	4839000	100000
515009	NZ_CP045537	Chromosome	4839001	4840000	1000
515010	NZ_CP045537	Chromosome	4840001	4940000	100000
515011	NZ_CP045537	Chromosome	4940001	5040000	100000
515012	NZ_CP045537	Chromosome	5040001	5050000	10000
515013	NZ_CP045537	Chromosome	5050001	5060000	10000
515014	NZ_CP045537	Chromosome	5060001	5160000	100000
515015	NZ_CP045537	Chromosome	5160001	5170000	10000
515016	NZ_CP045537	Chromosome	5170001	5180000	10000
515017	NZ_CP045537	Chromosome	5180001	5181000	1000
515018	NZ_CP045537	Chromosome	5181001	5191000	10000
515019	NZ_CP045537	Chromosome	5191001	5201000	10000
515020	NZ_CP045537	Chromosome	5201001	5211000	10000
515021	NZ_CP045537	Chromosome	5211001	5221000	10000
515022	NZ_CP045537	Chromosome	5221001	5231000	10000
515023	NZ_CP045537	Chromosome	5231001	5241000	10000
515024	NZ_CP045537	Chromosome	5241001	5251000	10000
515025	NZ_CP045537	Chromosome	5251001	5252000	1000
515026	NZ_CP045537	Chromosome	5252001	5253000	1000
515027	NZ_CP045537	Chromosome	5253001	5254000	1000
515028	NZ_CP045537	Chromosome	5254001	5255000	1000
515029	NZ_CP045537	Chromosome	5255001	5256000	1000
515030	NZ_CP045537	Chromosome	5256001	5257000	1000
515031	NZ_CP045537	Chromosome	5257001	5258000	1000
515032	NZ_CP045528	Chromosome	1	1000	1000
515033	NZ_CP045528	Chromosome	1001	11000	10000
515034	NZ_CP045528	Chromosome	11001	12000	1000
515035	NZ_CP045528	Chromosome	12001	13000	1000
515036	NZ_CP045528	Chromosome	13001	113000	100000
515037	NZ_CP045528	Chromosome	113001	123000	10000
515038	NZ_CP045528	Chromosome	123001	133000	10000
515039	NZ_CP045528	Chromosome	133001	143000	10000
515040	NZ_CP045528	Chromosome	143001	144000	1000
515041	NZ_CP045528	Chromosome	144001	154000	10000
515042	NZ_CP045528	Chromosome	154001	155000	1000
515043	NZ_CP045528	Chromosome	155001	156000	1000
515044	NZ_CP045528	Chromosome	156001	256000	100000
515045	NZ_CP045528	Chromosome	256001	266000	10000
515046	NZ_CP045528	Chromosome	266001	366000	100000
515047	NZ_CP045528	Chromosome	366001	367000	1000
515048	NZ_CP045528	Chromosome	367001	368000	1000
515049	NZ_CP045528	Chromosome	368001	468000	100000
515050	NZ_CP045528	Chromosome	468001	568000	100000
515051	NZ_CP045528	Chromosome	568001	668000	100000
515052	NZ_CP045528	Chromosome	668001	768000	100000
515053	NZ_CP045528	Chromosome	768001	769000	1000
515054	NZ_CP045528	Chromosome	769001	779000	10000
515055	NZ_CP045528	Chromosome	779001	879000	100000
515056	NZ_CP045528	Chromosome	879001	889000	10000
515057	NZ_CP045528	Chromosome	889001	989000	100000
515058	NZ_CP045528	Chromosome	989001	990000	1000
515059	NZ_CP045528	Chromosome	990001	1090000	100000
515060	NZ_CP045528	Chromosome	1090001	1190000	100000
515061	NZ_CP045528	Chromosome	1190001	1191000	1000
515062	NZ_CP045528	Chromosome	1191001	1201000	10000
515063	NZ_CP045528	Chromosome	1201001	1202000	1000
515064	NZ_CP045528	Chromosome	1202001	1302000	100000
515065	NZ_CP045528	Chromosome	1302001	1303000	1000
515066	NZ_CP045528	Chromosome	1303001	1403000	100000
515067	NZ_CP045528	Chromosome	1403001	1413000	10000
515068	NZ_CP045528	Chromosome	1413001	1414000	1000
515069	NZ_CP045528	Chromosome	1414001	1415000	1000
515070	NZ_CP045528	Chromosome	1415001	1425000	10000
515071	NZ_CP045528	Chromosome	1425001	1426000	1000
515072	NZ_CP045528	Chromosome	1426001	1427000	1000
515073	NZ_CP045528	Chromosome	1427001	1428000	1000
515074	NZ_CP045528	Chromosome	1428001	1438000	10000
515075	NZ_CP045528	Chromosome	1438001	1538000	100000
515076	NZ_CP045528	Chromosome	1538001	1539000	1000
515077	NZ_CP045528	Chromosome	1539001	1540000	1000
515078	NZ_CP045528	Chromosome	1540001	1640000	100000
515079	NZ_CP045528	Chromosome	1640001	1740000	100000
515080	NZ_CP045528	Chromosome	1740001	1840000	100000
515081	NZ_CP045528	Chromosome	1840001	1841000	1000
515082	NZ_CP045528	Chromosome	1841001	1842000	1000
515083	NZ_CP045528	Chromosome	1842001	1942000	100000
515084	NZ_CP045528	Chromosome	1942001	1943000	1000
515085	NZ_CP045528	Chromosome	1943001	1944000	1000
515086	NZ_CP045528	Chromosome	1944001	2044000	100000
515087	NZ_CP045528	Chromosome	2044001	2045000	1000
515088	NZ_CP045528	Chromosome	2045001	2055000	10000
515089	NZ_CP045528	Chromosome	2055001	2056000	1000
515090	NZ_CP045528	Chromosome	2056001	2057000	1000
515091	NZ_CP045528	Chromosome	2057001	2058000	1000
515092	NZ_CP045528	Chromosome	2058001	2059000	1000
515093	NZ_CP045528	Chromosome	2059001	2159000	100000
515094	NZ_CP045528	Chromosome	2159001	2169000	10000
515095	NZ_CP045528	Chromosome	2169001	2170000	1000
515096	NZ_CP045528	Chromosome	2170001	2180000	10000
515097	NZ_CP045528	Chromosome	2180001	2280000	100000
515098	NZ_CP045528	Chromosome	2280001	2290000	10000
515099	NZ_CP045528	Chromosome	2290001	2300000	10000
515100	NZ_CP045528	Chromosome	2300001	2310000	10000
515101	NZ_CP045528	Chromosome	2310001	2320000	10000
515102	NZ_CP045528	Chromosome	2320001	2321000	1000
515103	NZ_CP045528	Chromosome	2321001	2331000	10000
515104	NZ_CP045528	Chromosome	2331001	2431000	100000
515105	NZ_CP045528	Chromosome	2431001	2432000	1000
515106	NZ_CP045528	Chromosome	2432001	2433000	1000
515107	NZ_CP045528	Chromosome	2433001	2434000	1000
515108	NZ_CP045528	Chromosome	2434001	2534000	100000
515109	NZ_CP045528	Chromosome	2534001	2634000	100000
515110	NZ_CP045528	Chromosome	2634001	2644000	10000
515111	NZ_CP045528	Chromosome	2644001	2654000	10000
515112	NZ_CP045528	Chromosome	2654001	2664000	10000
515113	NZ_CP045528	Chromosome	2664001	2764000	100000
515114	NZ_CP045528	Chromosome	2764001	2765000	1000
515115	NZ_CP045528	Chromosome	2765001	2865000	100000
515116	NZ_CP045528	Chromosome	2865001	2866000	1000
515117	NZ_CP045528	Chromosome	2866001	2966000	100000
515118	NZ_CP045528	Chromosome	2966001	2967000	1000
515119	NZ_CP045528	Chromosome	2967001	2977000	10000
515120	NZ_CP045528	Chromosome	2977001	3077000	100000
515121	NZ_CP045528	Chromosome	3077001	3087000	10000
515122	NZ_CP045528	Chromosome	3087001	3088000	1000
515123	NZ_CP045528	Chromosome	3088001	3188000	100000
515124	NZ_CP045528	Chromosome	3188001	3288000	100000
515125	NZ_CP045528	Chromosome	3288001	3298000	10000
515126	NZ_CP045528	Chromosome	3298001	3398000	100000
515127	NZ_CP045528	Chromosome	3398001	3498000	100000
515128	NZ_CP045528	Chromosome	3498001	3499000	1000
515129	NZ_CP045528	Chromosome	3499001	3599000	100000
515130	NZ_CP045528	Chromosome	3599001	3600000	1000
515131	NZ_CP045528	Chromosome	3600001	3610000	10000
515132	NZ_CP045528	Chromosome	3610001	3620000	10000
515133	NZ_CP045528	Chromosome	3620001	3621000	1000
515134	NZ_CP045528	Chromosome	3621001	3622000	1000
515135	NZ_CP045528	Chromosome	3622001	3623000	1000
515136	NZ_CP045528	Chromosome	3623001	3633000	10000
515137	NZ_CP045528	Chromosome	3633001	3643000	10000
515138	NZ_CP045528	Chromosome	3643001	3743000	100000
515139	NZ_CP045528	Chromosome	3743001	3744000	1000
515140	NZ_CP045528	Chromosome	3744001	3745000	1000
515141	NZ_CP045528	Chromosome	3745001	3755000	10000
515142	NZ_CP045528	Chromosome	3755001	3756000	1000
515143	NZ_CP045528	Chromosome	3756001	3766000	10000
515144	NZ_CP045528	Chromosome	3766001	3776000	10000
515145	NZ_CP045528	Chromosome	3776001	3777000	1000
515146	NZ_CP045528	Chromosome	3777001	3877000	100000
515147	NZ_CP045528	Chromosome	3877001	3977000	100000
515148	NZ_CP045528	Chromosome	3977001	3978000	1000
515149	NZ_CP045528	Chromosome	3978001	3988000	10000
515150	NZ_CP045528	Chromosome	3988001	4088000	100000
515151	NZ_CP045528	Chromosome	4088001	4089000	1000
515152	NZ_CP045528	Chromosome	4089001	4090000	1000
515153	NZ_CP045528	Chromosome	4090001	4091000	1000
515154	NZ_CP045528	Chromosome	4091001	4092000	1000
515155	NZ_CP045572	Chromosome	1	1000	1000
515156	NZ_CP045572	Chromosome	1001	101000	100000
515157	NZ_CP045572	Chromosome	101001	111000	10000
515158	NZ_CP045572	Chromosome	111001	121000	10000
515159	NZ_CP045572	Chromosome	121001	131000	10000
515160	NZ_CP045572	Chromosome	131001	231000	100000
515161	NZ_CP045572	Chromosome	231001	232000	1000
515162	NZ_CP045572	Chromosome	232001	233000	1000
515163	NZ_CP045572	Chromosome	233001	243000	10000
515164	NZ_CP045572	Chromosome	243001	244000	1000
515165	NZ_CP045572	Chromosome	244001	254000	10000
515166	NZ_CP045572	Chromosome	254001	255000	1000
515167	NZ_CP045572	Chromosome	255001	355000	100000
515168	NZ_CP045572	Chromosome	355001	356000	1000
515169	NZ_CP045572	Chromosome	356001	357000	1000
515170	NZ_CP045572	Chromosome	357001	457000	100000
515171	NZ_CP045572	Chromosome	457001	458000	1000
515172	NZ_CP045572	Chromosome	458001	468000	10000
515173	NZ_CP045572	Chromosome	468001	478000	10000
515174	NZ_CP045572	Chromosome	478001	488000	10000
515175	NZ_CP045572	Chromosome	488001	489000	1000
515176	NZ_CP045572	Chromosome	489001	589000	100000
515177	NZ_CP045572	Chromosome	589001	590000	1000
515178	NZ_CP045572	Chromosome	590001	591000	1000
515179	NZ_CP045572	Chromosome	591001	592000	1000
515180	NZ_CP045572	Chromosome	592001	602000	10000
515181	NZ_CP045572	Chromosome	602001	612000	10000
515182	NZ_CP045572	Chromosome	612001	712000	100000
515183	NZ_CP045572	Chromosome	712001	722000	10000
515184	NZ_CP045572	Chromosome	722001	732000	10000
515185	NZ_CP045572	Chromosome	732001	733000	1000
515186	NZ_CP045572	Chromosome	733001	743000	10000
515187	NZ_CP045572	Chromosome	743001	744000	1000
515188	NZ_CP045572	Chromosome	744001	745000	1000
515189	NZ_CP045572	Chromosome	745001	746000	1000
515190	NZ_CP045572	Chromosome	746001	756000	10000
515191	NZ_CP045572	Chromosome	756001	856000	100000
515192	NZ_CP045572	Chromosome	856001	956000	100000
515193	NZ_CP045572	Chromosome	956001	1056000	100000
515194	NZ_CP045572	Chromosome	1056001	1066000	10000
515195	NZ_CP045572	Chromosome	1066001	1166000	100000
515196	NZ_CP045572	Chromosome	1166001	1167000	1000
515197	NZ_CP045572	Chromosome	1167001	1267000	100000
515198	NZ_CP045572	Chromosome	1267001	1268000	1000
515199	NZ_CP045572	Chromosome	1268001	1368000	100000
515200	NZ_CP045572	Chromosome	1368001	1378000	10000
515201	NZ_CP045572	Chromosome	1378001	1388000	10000
515202	NZ_CP045572	Chromosome	1388001	1488000	100000
515203	NZ_CP045572	Chromosome	1488001	1489000	1000
515204	NZ_CP045572	Chromosome	1489001	1499000	10000
515205	NZ_CP045572	Chromosome	1499001	1599000	100000
515206	NZ_CP045572	Chromosome	1599001	1699000	100000
515207	NZ_CP045572	Chromosome	1699001	1700000	1000
515208	NZ_CP045572	Chromosome	1700001	1710000	10000
515209	NZ_CP045572	Chromosome	1710001	1810000	100000
515210	NZ_CP045572	Chromosome	1810001	1910000	100000
515211	NZ_CP045572	Chromosome	1910001	2010000	100000
515212	NZ_CP045572	Chromosome	2010001	2110000	100000
515213	NZ_CP045572	Chromosome	2110001	2120000	10000
515214	NZ_CP045572	Chromosome	2120001	2121000	1000
515215	NZ_CP045572	Chromosome	2121001	2131000	10000
515216	NZ_CP045572	Chromosome	2131001	2231000	100000
515217	NZ_CP045572	Chromosome	2231001	2241000	10000
515218	NZ_CP045572	Chromosome	2241001	2242000	1000
515219	NZ_CP045572	Chromosome	2242001	2252000	10000
515220	NZ_CP045572	Chromosome	2252001	2262000	10000
515221	NZ_CP045572	Chromosome	2262001	2272000	10000
515222	NZ_CP045572	Chromosome	2272001	2273000	1000
515223	NZ_CP045572	Chromosome	2273001	2283000	10000
515224	NZ_CP045572	Chromosome	2283001	2284000	1000
515225	NZ_CP045572	Chromosome	2284001	2294000	10000
515226	NZ_CP045572	Chromosome	2294001	2295000	1000
515227	NZ_CP045572	Chromosome	2295001	2296000	1000
515228	NZ_CP045572	Chromosome	2296001	2396000	100000
515229	NZ_CP045572	Chromosome	2396001	2496000	100000
515230	NZ_CP045572	Chromosome	2496001	2596000	100000
515231	NZ_CP045572	Chromosome	2596001	2696000	100000
515232	NZ_CP045572	Chromosome	2696001	2796000	100000
515233	NZ_CP045572	Chromosome	2796001	2797000	1000
515234	NZ_CP045572	Chromosome	2797001	2807000	10000
515235	NZ_CP045572	Chromosome	2807001	2808000	1000
515236	NZ_CP045572	Chromosome	2808001	2818000	10000
515237	NZ_CP045572	Chromosome	2818001	2918000	100000
515238	NZ_CP045572	Chromosome	2918001	2919000	1000
515239	NZ_CP045572	Chromosome	2919001	2929000	10000
515240	NZ_CP045572	Chromosome	2929001	2939000	10000
515241	NZ_CP045572	Chromosome	2939001	3039000	100000
515242	NZ_CP045572	Chromosome	3039001	3040000	1000
515243	NZ_CP045572	Chromosome	3040001	3140000	100000
515244	NZ_CP045572	Chromosome	3140001	3240000	100000
515245	NZ_CP045572	Chromosome	3240001	3340000	100000
515246	NZ_CP045572	Chromosome	3340001	3341000	1000
515247	NZ_CP045572	Chromosome	3341001	3441000	100000
515248	NZ_CP045572	Chromosome	3441001	3541000	100000
515249	NZ_CP045572	Chromosome	3541001	3641000	100000
515250	NZ_CP045572	Chromosome	3641001	3642000	1000
515251	NZ_CP045572	Chromosome	3642001	3652000	10000
515252	NZ_CP045572	Chromosome	3652001	3752000	100000
515253	NZ_CP045572	Chromosome	3752001	3852000	100000
515254	NZ_CP045572	Chromosome	3852001	3862000	10000
515255	NZ_CP045572	Chromosome	3862001	3872000	10000
515256	NZ_CP045572	Chromosome	3872001	3873000	1000
515257	NZ_CP045572	Chromosome	3873001	3973000	100000
515258	NZ_CP045572	Chromosome	3973001	3983000	10000
515259	NZ_CP045572	Chromosome	3983001	3984000	1000
515260	NZ_CP045572	Chromosome	3984001	4084000	100000
515261	NZ_CP045572	Chromosome	4084001	4184000	100000
515262	NZ_CP045572	Chromosome	4184001	4284000	100000
515263	NZ_CP045572	Chromosome	4284001	4384000	100000
515264	NZ_CP045572	Chromosome	4384001	4484000	100000
515265	NZ_CP045572	Chromosome	4484001	4494000	10000
515266	NZ_CP045572	Chromosome	4494001	4504000	10000
515267	NZ_CP045572	Chromosome	4504001	4505000	1000
515268	NZ_CP045572	Chromosome	4505001	4506000	1000
515269	NZ_CP045572	Chromosome	4506001	4606000	100000
515270	NZ_CP045572	Chromosome	4606001	4706000	100000
515271	NZ_CP045572	Chromosome	4706001	4707000	1000
515272	NZ_CP045572	Chromosome	4707001	4807000	100000
515273	NZ_CP045572	Chromosome	4807001	4817000	10000
515274	NZ_CP045572	Chromosome	4817001	4917000	100000
515275	NZ_CP045572	Chromosome	4917001	4918000	1000
515276	NZ_CP045572	Chromosome	4918001	4928000	10000
515277	NZ_CP045572	Chromosome	4928001	4938000	10000
515278	NZ_CP045572	Chromosome	4938001	4948000	10000
515279	NZ_CP045572	Chromosome	4948001	4949000	1000
515280	NZ_CP045572	Chromosome	4949001	4959000	10000
515281	NZ_CP045572	Chromosome	4959001	4969000	10000
515282	NZ_CP045572	Chromosome	4969001	4979000	10000
515283	NZ_CP045572	Chromosome	4979001	4980000	1000
515284	NZ_CP045572	Chromosome	4980001	4981000	1000
515285	NZ_CP045572	Chromosome	4981001	4982000	1000
515286	NZ_CP045572	Chromosome	4982001	4992000	10000
515287	NZ_CP045572	Chromosome	4992001	4993000	1000
515288	NZ_CP045572	Chromosome	4993001	5093000	100000
515289	NZ_CP045572	Chromosome	5093001	5094000	1000
515290	NZ_CP045572	Chromosome	5094001	5194000	100000
515291	NZ_CP045572	Chromosome	5194001	5294000	100000
515292	NZ_CP045572	Chromosome	5294001	5295000	1000
515293	NZ_CP045572	Chromosome	5295001	5395000	100000
515294	NZ_CP045572	Chromosome	5395001	5495000	100000
515295	NZ_CP045572	Chromosome	5495001	5496000	1000
515296	NZ_CP045572	Chromosome	5496001	5497000	1000
515297	NZ_CP045572	Chromosome	5497001	5507000	10000
515298	NZ_CP045572	Chromosome	5507001	5517000	10000
515299	NZ_CP045572	Chromosome	5517001	5518000	1000
515300	NZ_CP045572	Chromosome	5518001	5519000	1000
515301	NZ_CP045572	Chromosome	5519001	5529000	10000
515302	NZ_CP045572	Chromosome	5529001	5539000	10000
515303	NZ_CP045572	Chromosome	5539001	5639000	100000
515304	NZ_CP045572	Chromosome	5639001	5649000	10000
515305	NZ_CP045572	Chromosome	5649001	5650000	1000
515306	NZ_CP045572	Chromosome	5650001	5651000	1000
515307	NZ_CP045572	Chromosome	5651001	5751000	100000
515308	NZ_CP045572	Chromosome	5751001	5761000	10000
515309	NZ_CP045572	Chromosome	5761001	5771000	10000
515310	NZ_CP045572	Chromosome	5771001	5781000	10000
515311	NZ_CP045572	Chromosome	5781001	5881000	100000
515312	NZ_CP045572	Chromosome	5881001	5981000	100000
515313	NZ_CP045572	Chromosome	5981001	5982000	1000
515314	NZ_CP045572	Chromosome	5982001	5983000	1000
515315	NZ_CP045572	Chromosome	5983001	5984000	1000
515316	NZ_CP045572	Chromosome	5984001	5985000	1000
515317	NZ_CP045572	Chromosome	5985001	5995000	10000
515318	NZ_CP045572	Chromosome	5995001	6005000	10000
515319	NZ_CP045572	Chromosome	6005001	6006000	1000
515320	NZ_CP045572	Chromosome	6006001	6007000	1000
515321	NZ_CP045572	Chromosome	6007001	6017000	10000
515322	NZ_CP045572	Chromosome	6017001	6027000	10000
515323	NZ_CP045572	Chromosome	6027001	6037000	10000
515324	NZ_CP045572	Chromosome	6037001	6038000	1000
515325	NZ_CP045572	Chromosome	6038001	6138000	100000
515326	NZ_CP045572	Chromosome	6138001	6148000	10000
515327	NZ_CP045572	Chromosome	6148001	6149000	1000
515328	NZ_CP045572	Chromosome	6149001	6249000	100000
515329	NZ_CP045572	Chromosome	6249001	6250000	1000
515330	NZ_CP045572	Chromosome	6250001	6251000	1000
515331	NZ_CP045572	Chromosome	6251001	6252000	1000
515332	NZ_CP045572	Chromosome	6252001	6262000	10000
515333	NZ_CP045572	Chromosome	6262001	6263000	1000
515334	NZ_CP045572	Chromosome	6263001	6273000	10000
515335	NZ_CP045572	Chromosome	6273001	6274000	1000
515336	NZ_CP045572	Chromosome	6274001	6275000	1000
515337	NZ_CP045572	Chromosome	6275001	6375000	100000
515338	NZ_CP045572	Chromosome	6375001	6385000	10000
515339	NZ_CP045572	Chromosome	6385001	6485000	100000
515340	NZ_CP045572	Chromosome	6485001	6495000	10000
515341	NZ_CP045572	Chromosome	6495001	6505000	10000
515342	NZ_CP045572	Chromosome	6505001	6506000	1000
515343	NZ_CP045572	Chromosome	6506001	6507000	1000
515344	NZ_CP045572	Chromosome	6507001	6607000	100000
515345	NZ_CP045572	Chromosome	6607001	6617000	10000
515346	NZ_CP045572	Chromosome	6617001	6618000	1000
515347	NZ_CP045572	Chromosome	6618001	6718000	100000
515348	NZ_CP045572	Chromosome	6718001	6719000	1000
515349	NZ_CP045572	Chromosome	6719001	6819000	100000
515350	NZ_CP045572	Chromosome	6819001	6919000	100000
515351	NZ_CP045572	Chromosome	6919001	6929000	10000
515352	NZ_CP045572	Chromosome	6929001	6939000	10000
515353	NZ_CP045572	Chromosome	6939001	7039000	100000
515354	NZ_CP045572	Chromosome	7039001	7049000	10000
515355	NZ_CP045572	Chromosome	7049001	7050000	1000
515356	NZ_CP045572	Chromosome	7050001	7150000	100000
515357	NZ_CP045572	Chromosome	7150001	7250000	100000
515358	NZ_CP045572	Chromosome	7250001	7251000	1000
515359	NZ_CP045572	Chromosome	7251001	7261000	10000
515360	NZ_CP045572	Chromosome	7261001	7271000	10000
515361	NZ_CP045572	Chromosome	7271001	7281000	10000
515362	NZ_CP045572	Chromosome	7281001	7282000	1000
515363	NZ_CP045572	Chromosome	7282001	7292000	10000
515364	NZ_CP045572	Chromosome	7292001	7302000	10000
515365	NZ_CP045572	Chromosome	7302001	7402000	100000
515366	NZ_CP045572	Chromosome	7402001	7403000	1000
515367	NZ_CP045572	Chromosome	7403001	7404000	1000
515368	NZ_CP045572	Chromosome	7404001	7405000	1000
515369	NZ_CP045572	Chromosome	7405001	7505000	100000
515370	NZ_CP045572	Chromosome	7505001	7506000	1000
515371	NZ_CP045572	Chromosome	7506001	7507000	1000
515372	NZ_CP045572	Chromosome	7507001	7508000	1000
515373	NZ_CP045572	Chromosome	7508001	7518000	10000
515374	NZ_CP045572	Chromosome	7518001	7519000	1000
515375	NZ_CP045572	Chromosome	7519001	7520000	1000
515376	NZ_CP045572	Chromosome	7520001	7530000	10000
515377	NZ_CP045572	Chromosome	7530001	7531000	1000
515378	NZ_CP045572	Chromosome	7531001	7541000	10000
515379	NZ_CP045572	Chromosome	7541001	7551000	10000
515380	NZ_CP045572	Chromosome	7551001	7552000	1000
515381	NZ_CP045572	Chromosome	7552001	7553000	1000
515382	NZ_CP045572	Chromosome	7553001	7563000	10000
515383	NZ_CP045572	Chromosome	7563001	7564000	1000
515384	NZ_CP045572	Chromosome	7564001	7574000	10000
515385	NZ_CP045572	Chromosome	7574001	7575000	1000
515386	NZ_CP045572	Chromosome	7575001	7585000	10000
515387	NZ_CP045572	Chromosome	7585001	7595000	10000
515388	NZ_CP045572	Chromosome	7595001	7695000	100000
515389	NZ_CP045572	Chromosome	7695001	7795000	100000
515390	NZ_CP045572	Chromosome	7795001	7805000	10000
515391	NZ_CP045572	Chromosome	7805001	7905000	100000
515392	NZ_CP045572	Chromosome	7905001	7906000	1000
515393	NZ_CP045572	Chromosome	7906001	7907000	1000
515394	NZ_CP045572	Chromosome	7907001	7908000	1000
515395	NZ_CP045572	Chromosome	7908001	8008000	100000
515396	NZ_CP045572	Chromosome	8008001	8108000	100000
515397	NZ_CP045572	Chromosome	8108001	8118000	10000
515398	NZ_CP045572	Chromosome	8118001	8128000	10000
515399	NZ_CP045572	Chromosome	8128001	8138000	10000
515400	NZ_CP045572	Chromosome	8138001	8139000	1000
515401	NZ_CP045572	Chromosome	8139001	8239000	100000
515402	NZ_CP045572	Chromosome	8239001	8240000	1000
515403	NZ_CP045572	Chromosome	8240001	8241000	1000
515404	NZ_CP045572	Chromosome	8241001	8242000	1000
515405	NZ_CP045572	Chromosome	8242001	8243000	1000
515406	NZ_CP045572	Chromosome	8243001	8244000	1000
515407	NZ_CP045572	Chromosome	8244001	8254000	10000
515408	NZ_CP045572	Chromosome	8254001	8255000	1000
515409	NZ_CP045572	Chromosome	8255001	8265000	10000
515410	NZ_CP045572	Chromosome	8265001	8365000	100000
515411	NZ_CP045572	Chromosome	8365001	8465000	100000
515412	NZ_CP045572	Chromosome	8465001	8466000	1000
515413	NZ_CP045572	Chromosome	8466001	8476000	10000
515414	NZ_CP045572	Chromosome	8476001	8486000	10000
515415	NZ_CP045572	Chromosome	8486001	8586000	100000
515416	NZ_CP045572	Chromosome	8586001	8587000	1000
515417	NZ_CP045572	Chromosome	8587001	8588000	1000
515418	NZ_CP045572	Chromosome	8588001	8589000	1000
515419	NZ_CP045572	Chromosome	8589001	8689000	100000
515420	NZ_CP045572	Chromosome	8689001	8690000	1000
515421	NZ_CP045572	Chromosome	8690001	8691000	1000
515422	NZ_CP045572	Chromosome	8691001	8692000	1000
515423	NZ_CP045572	Chromosome	8692001	8792000	100000
515424	NZ_CP045572	Chromosome	8792001	8793000	1000
515425	NZ_CP045572	Chromosome	8793001	8803000	10000
515426	NZ_CP045572	Chromosome	8803001	8813000	10000
515427	NZ_CP045572	Chromosome	8813001	8814000	1000
515428	NZ_CP045572	Chromosome	8814001	8815000	1000
515429	NZ_CP045572	Chromosome	8815001	8825000	10000
515430	NZ_CP045572	Chromosome	8825001	8826000	1000
515431	NZ_CP045572	Chromosome	8826001	8836000	10000
515432	NZ_CP045572	Chromosome	8836001	8837000	1000
515433	NZ_CP045572	Chromosome	8837001	8847000	10000
515434	NZ_CP045572	Chromosome	8847001	8857000	10000
515435	NZ_CP045572	Chromosome	8857001	8867000	10000
515436	NZ_CP045572	Chromosome	8867001	8868000	1000
515437	NZ_CP045572	Chromosome	8868001	8968000	100000
515438	NZ_CP045572	Chromosome	8968001	8969000	1000
515439	NZ_CP045572	Chromosome	8969001	9069000	100000
515440	NZ_CP045572	Chromosome	9069001	9169000	100000
515441	NZ_CP045572	Chromosome	9169001	9179000	10000
515442	NZ_CP045572	Chromosome	9179001	9180000	1000
515443	NZ_CP045572	Chromosome	9180001	9190000	10000
515444	NZ_CP045572	Chromosome	9190001	9200000	10000
515445	NZ_CP045572	Chromosome	9200001	9210000	10000
515446	NZ_CP045572	Chromosome	9210001	9211000	1000
515447	NZ_CP045572	Chromosome	9211001	9311000	100000
515448	NZ_CP045572	Chromosome	9311001	9312000	1000
515449	NZ_CP045572	Chromosome	9312001	9412000	100000
515450	NZ_CP045572	Chromosome	9412001	9413000	1000
515451	NZ_CP045572	Chromosome	9413001	9423000	10000
515452	NZ_CP045572	Chromosome	9423001	9523000	100000
515453	NZ_CP045572	Chromosome	9523001	9524000	1000
515454	NZ_CP045572	Chromosome	9524001	9534000	10000
515455	NZ_CP045572	Chromosome	9534001	9544000	10000
515456	NZ_CP045572	Chromosome	9544001	9644000	100000
515457	NZ_CP045572	Chromosome	9644001	9645000	1000
515458	NZ_CP045572	Chromosome	9645001	9745000	100000
515459	NZ_CP045572	Chromosome	9745001	9755000	10000
515460	NZ_CP045572	Chromosome	9755001	9855000	100000
515461	NZ_CP045572	Chromosome	9855001	9856000	1000
515462	NZ_CP045572	Chromosome	9856001	9866000	10000
515463	NZ_CP045572	Chromosome	9866001	9966000	100000
515464	NZ_CP045572	Chromosome	9966001	9976000	10000
515465	NZ_CP045572	Chromosome	9976001	9977000	1000
515466	NZ_CP045572	Chromosome	9977001	9987000	10000
515467	NZ_CP045572	Chromosome	9987001	10087000	100000
515468	NZ_CP045572	Chromosome	10087001	10088000	1000
515469	NZ_CP045572	Chromosome	10088001	10089000	1000
515470	NZ_CP045572	Chromosome	10089001	10189000	100000
515471	NZ_CP045572	Chromosome	10189001	10199000	10000
515472	NZ_CP045572	Chromosome	10199001	10200000	1000
515473	NZ_CP045572	Chromosome	10200001	10210000	10000
515474	NZ_CP045572	Chromosome	10210001	10310000	100000
515475	NZ_CP045572	Chromosome	10310001	10320000	10000
515476	NZ_CP045572	Chromosome	10320001	10321000	1000
515477	NZ_CP045572	Chromosome	10321001	10421000	100000
515478	NZ_CP045572	Chromosome	10421001	10431000	10000
515479	NZ_CP045572	Chromosome	10431001	10531000	100000
515480	NZ_CP045572	Chromosome	10531001	10532000	1000
515481	NZ_CP045572	Chromosome	10532001	10542000	10000
515482	NZ_CP045572	Chromosome	10542001	10543000	1000
515483	NZ_CP045572	Chromosome	10543001	10643000	100000
515484	NZ_CP045572	Chromosome	10643001	10653000	10000
515485	NZ_CP045572	Chromosome	10653001	10753000	100000
515486	NZ_CP045572	Chromosome	10753001	10763000	10000
515487	NZ_CP045572	Chromosome	10763001	10863000	100000
515488	NZ_CP045572	Chromosome	10863001	10873000	10000
515489	NZ_CP045572	Chromosome	10873001	10874000	1000
515490	NZ_CP045572	Chromosome	10874001	10875000	1000
515491	NZ_CP045572	Chromosome	10875001	10885000	10000
515492	NZ_CP045572	Chromosome	10885001	10895000	10000
515493	NZ_CP045572	Chromosome	10895001	10905000	10000
515494	NZ_CP045572	Chromosome	10905001	11005000	100000
515495	NZ_CP045572	Chromosome	11005001	11105000	100000
515496	NZ_CP045572	Chromosome	11105001	11115000	10000
515497	NZ_CP045572	Chromosome	11115001	11215000	100000
515498	NZ_CP045572	Chromosome	11215001	11225000	10000
515499	NZ_CP045572	Chromosome	11225001	11226000	1000
515500	NZ_CP045572	Chromosome	11226001	11227000	1000
515501	NZ_CP045572	Chromosome	11227001	11228000	1000
515502	NZ_CP045572	Chromosome	11228001	11238000	10000
515503	NZ_CP045572	Chromosome	11238001	11239000	1000
515504	NZ_CP045572	Chromosome	11239001	11240000	1000
515505	NZ_CP045572	Chromosome	11240001	11241000	1000
515506	NZ_CP045572	Chromosome	11241001	11242000	1000
515507	NZ_CP045572	Chromosome	11242001	11252000	10000
515508	NZ_CP045572	Chromosome	11252001	11253000	1000
515509	NZ_CP045572	Chromosome	11253001	11263000	10000
515510	NZ_CP045572	Chromosome	11263001	11273000	10000
515511	NZ_CP023317	Chromosome	1	10000	10000
515512	NZ_CP023317	Chromosome	10001	11000	1000
515513	NZ_CP023317	Chromosome	11001	12000	1000
515514	NZ_CP023317	Chromosome	12001	13000	1000
515515	NZ_CP023317	Chromosome	13001	14000	1000
515516	NZ_CP023317	Chromosome	14001	24000	10000
515517	NZ_CP023317	Chromosome	24001	25000	1000
515518	NZ_CP023317	Chromosome	25001	125000	100000
515519	NZ_CP023317	Chromosome	125001	135000	10000
515520	NZ_CP023317	Chromosome	135001	145000	10000
515521	NZ_CP023317	Chromosome	145001	155000	10000
515522	NZ_CP023317	Chromosome	155001	165000	10000
515523	NZ_CP023317	Chromosome	165001	175000	10000
515524	NZ_CP023317	Chromosome	175001	176000	1000
515525	NZ_CP023317	Chromosome	176001	276000	100000
515526	NZ_CP023317	Chromosome	276001	286000	10000
515527	NZ_CP023317	Chromosome	286001	287000	1000
515528	NZ_CP023317	Chromosome	287001	288000	1000
515529	NZ_CP023317	Chromosome	288001	298000	10000
515530	NZ_CP023317	Chromosome	298001	299000	1000
515531	NZ_CP023317	Chromosome	299001	399000	100000
515532	NZ_CP023317	Chromosome	399001	409000	10000
515533	NZ_CP023317	Chromosome	409001	509000	100000
515534	NZ_CP023317	Chromosome	509001	510000	1000
515535	NZ_CP023317	Chromosome	510001	520000	10000
515536	NZ_CP023317	Chromosome	520001	620000	100000
515537	NZ_CP023317	Chromosome	620001	621000	1000
515538	NZ_CP023317	Chromosome	621001	631000	10000
515539	NZ_CP023317	Chromosome	631001	731000	100000
515540	NZ_CP023317	Chromosome	731001	732000	1000
515541	NZ_CP023317	Chromosome	732001	832000	100000
515542	NZ_CP023317	Chromosome	832001	932000	100000
515543	NZ_CP023317	Chromosome	932001	942000	10000
515544	NZ_CP023317	Chromosome	942001	952000	10000
515545	NZ_CP023317	Chromosome	952001	1052000	100000
515546	NZ_CP023317	Chromosome	1052001	1152000	100000
515547	NZ_CP023317	Chromosome	1152001	1162000	10000
515548	NZ_CP023317	Chromosome	1162001	1172000	10000
515549	NZ_CP023317	Chromosome	1172001	1272000	100000
515550	NZ_CP023317	Chromosome	1272001	1282000	10000
515551	NZ_CP023317	Chromosome	1282001	1382000	100000
515552	NZ_CP023317	Chromosome	1382001	1482000	100000
515553	NZ_CP023317	Chromosome	1482001	1492000	10000
515554	NZ_CP023317	Chromosome	1492001	1502000	10000
515555	NZ_CP023317	Chromosome	1502001	1503000	1000
515556	NZ_CP023317	Chromosome	1503001	1603000	100000
515557	NZ_CP023317	Chromosome	1603001	1613000	10000
515558	NZ_CP023317	Chromosome	1613001	1713000	100000
515559	NZ_CP023317	Chromosome	1713001	1714000	1000
515560	NZ_CP023317	Chromosome	1714001	1724000	10000
515561	NZ_CP023317	Chromosome	1724001	1725000	1000
515562	NZ_CP023317	Chromosome	1725001	1825000	100000
515563	NZ_CP023317	Chromosome	1825001	1925000	100000
515564	NZ_CP023317	Chromosome	1925001	2025000	100000
515565	NZ_CP023317	Chromosome	2025001	2035000	10000
515566	NZ_CP023317	Chromosome	2035001	2036000	1000
515567	NZ_CP023317	Chromosome	2036001	2037000	1000
515568	NZ_CP023317	Chromosome	2037001	2137000	100000
515569	NZ_CP023317	Chromosome	2137001	2237000	100000
515570	NZ_CP023317	Chromosome	2237001	2337000	100000
515571	NZ_CP023317	Chromosome	2337001	2347000	10000
515572	NZ_CP023317	Chromosome	2347001	2348000	1000
515573	NZ_CP023317	Chromosome	2348001	2358000	10000
515574	NZ_CP023317	Chromosome	2358001	2359000	1000
515575	NZ_CP023317	Chromosome	2359001	2459000	100000
515576	NZ_CP023317	Chromosome	2459001	2559000	100000
515577	NZ_CP023317	Chromosome	2559001	2569000	10000
515578	NZ_CP023317	Chromosome	2569001	2570000	1000
515579	NZ_CP023317	Chromosome	2570001	2571000	1000
515580	NZ_CP023317	Chromosome	2571001	2572000	1000
515581	NZ_CP023317	Chromosome	2572001	2672000	100000
515582	NZ_CP023317	Chromosome	2672001	2682000	10000
515583	NZ_CP023317	Chromosome	2682001	2782000	100000
515584	NZ_CP023317	Chromosome	2782001	2792000	10000
515585	NZ_CP023317	Chromosome	2792001	2793000	1000
515586	NZ_CP023317	Chromosome	2793001	2794000	1000
515587	NZ_CP023317	Chromosome	2794001	2894000	100000
515588	NZ_CP023317	Chromosome	2894001	2994000	100000
515589	NZ_CP023317	Chromosome	2994001	3094000	100000
515590	NZ_CP023317	Chromosome	3094001	3095000	1000
515591	NZ_CP023317	Chromosome	3095001	3096000	1000
515592	NZ_CP023317	Chromosome	3096001	3106000	10000
515593	NZ_CP023317	Chromosome	3106001	3107000	1000
515594	NZ_CP023317	Chromosome	3107001	3108000	1000
515595	NZ_CP023317	Chromosome	3108001	3208000	100000
515596	NZ_CP023317	Chromosome	3208001	3308000	100000
515597	NZ_CP023317	Chromosome	3308001	3408000	100000
515598	NZ_CP023317	Chromosome	3408001	3508000	100000
515599	NZ_CP023317	Chromosome	3508001	3518000	10000
515600	NZ_CP023317	Chromosome	3518001	3519000	1000
515601	NZ_CP023317	Chromosome	3519001	3619000	100000
515602	NZ_CP023317	Chromosome	3619001	3620000	1000
515603	NZ_CP023317	Chromosome	3620001	3621000	1000
515604	NZ_CP023317	Chromosome	3621001	3721000	100000
515605	NZ_CP023317	Chromosome	3721001	3731000	10000
515606	NZ_CP023317	Chromosome	3731001	3741000	10000
515607	NZ_CP023317	Chromosome	3741001	3751000	10000
515608	NZ_CP023317	Chromosome	3751001	3851000	100000
515609	NZ_CP023317	Chromosome	3851001	3951000	100000
515610	NZ_CP023317	Chromosome	3951001	4051000	100000
515611	NZ_CP023317	Chromosome	4051001	4052000	1000
515612	NZ_CP023317	Chromosome	4052001	4053000	1000
515613	NZ_CP023317	Chromosome	4053001	4063000	10000
515614	NZ_CP023317	Chromosome	4063001	4073000	10000
515615	NZ_CP023317	Chromosome	4073001	4074000	1000
515616	NZ_CP023317	Chromosome	4074001	4084000	10000
515617	NZ_CP023317	Chromosome	4084001	4184000	100000
515618	NZ_CP023317	Chromosome	4184001	4284000	100000
515619	NZ_CP023317	Chromosome	4284001	4384000	100000
515620	NZ_CP023317	Chromosome	4384001	4385000	1000
515621	NZ_CP023317	Chromosome	4385001	4395000	10000
515622	NZ_CP023317	Chromosome	4395001	4495000	100000
515623	NZ_CP023317	Chromosome	4495001	4595000	100000
515624	NZ_CP023317	Chromosome	4595001	4596000	1000
515625	NZ_CP023317	Chromosome	4596001	4696000	100000
515626	NZ_CP023317	Chromosome	4696001	4697000	1000
515627	NZ_CP023317	Chromosome	4697001	4698000	1000
515628	NZ_CP023317	Chromosome	4698001	4699000	1000
515629	NZ_CP023317	Chromosome	4699001	4799000	100000
515630	NZ_CP023317	Chromosome	4799001	4809000	10000
515631	NZ_CP023317	Chromosome	4809001	4819000	10000
515632	NZ_CP023317	Chromosome	4819001	4829000	10000
515633	NZ_CP023317	Chromosome	4829001	4830000	1000
515634	NZ_CP023317	Chromosome	4830001	4930000	100000
515635	NZ_CP023317	Chromosome	4930001	4940000	10000
515636	NZ_CP023317	Chromosome	4940001	4941000	1000
515637	NZ_CP023317	Chromosome	4941001	4951000	10000
515638	NZ_CP023317	Chromosome	4951001	4961000	10000
515639	NZ_CP023317	Chromosome	4961001	4971000	10000
515640	NZ_CP023317	Chromosome	4971001	4972000	1000
515641	NZ_CP023317	Chromosome	4972001	4982000	10000
515642	NZ_CP023317	Chromosome	4982001	4983000	1000
515643	NZ_CP023317	Chromosome	4983001	4984000	1000
515644	NZ_CP023317	Chromosome	4984001	4994000	10000
515645	NZ_CP023317	Chromosome	4994001	5004000	10000
515646	NZ_CP023317	Chromosome	5004001	5005000	1000
515647	NZ_CP023317	Chromosome	5005001	5015000	10000
515648	NZ_CP023317	Chromosome	5015001	5016000	1000
515649	NZ_CP023317	Chromosome	5016001	5017000	1000
515650	NZ_CP023317	Chromosome	5017001	5018000	1000
515651	NZ_CP023317	Chromosome	5018001	5019000	1000
515652	NZ_CP023317	Chromosome	5019001	5020000	1000
515653	NZ_CP023317	Chromosome	5020001	5021000	1000
515654	NZ_CP023317	Chromosome	5021001	5022000	1000
515655	NZ_CP023317	Chromosome	5022001	5023000	1000
515656	NZ_CP023317	Chromosome	5023001	5024000	1000
515657	NZ_CP023317	Chromosome	5024001	5025000	1000
515658	NZ_CP023317	Chromosome	5025001	5026000	1000
515659	NZ_CP023317	Chromosome	5026001	5027000	1000
515660	NZ_CP023318	Plasmid	1	10000	10000
515661	NZ_CP023318	Plasmid	10001	20000	10000
515662	NZ_CP023318	Plasmid	20001	120000	100000
515663	NZ_CP023318	Plasmid	120001	121000	1000
515664	NZ_CP023318	Plasmid	121001	131000	10000
515665	NZ_CP023318	Plasmid	131001	132000	1000
515666	NZ_CP023318	Plasmid	132001	133000	1000
515667	NZ_CP023318	Plasmid	133001	134000	1000
515668	NZ_CP023318	Plasmid	134001	135000	1000
515669	NZ_CP023318	Plasmid	135001	136000	1000
515670	NZ_CP023318	Plasmid	136001	137000	1000
515671	NZ_CP023318	Plasmid	137001	138000	1000
515672	NZ_CP023318	Plasmid	138001	139000	1000
515673	NZ_CP023319	Plasmid	1	1000	1000
515674	NZ_CP023319	Plasmid	1001	2000	1000
515675	NZ_CP023319	Plasmid	2001	3000	1000
515676	NZ_CP023319	Plasmid	3001	4000	1000
515677	NZ_CP023319	Plasmid	4001	14000	10000
515678	NZ_CP023319	Plasmid	14001	15000	1000
515679	NZ_CP023319	Plasmid	15001	16000	1000
515680	NZ_CP023319	Plasmid	16001	17000	1000
515681	NZ_CP023319	Plasmid	17001	18000	1000
515682	NZ_CP023319	Plasmid	18001	28000	10000
515683	NZ_CP023319	Plasmid	28001	38000	10000
515684	NZ_CP023319	Plasmid	38001	48000	10000
515685	NZ_CP023319	Plasmid	48001	58000	10000
515686	NZ_CP023319	Plasmid	58001	59000	1000
515687	NZ_CP023319	Plasmid	59001	69000	10000
515688	NZ_CP023319	Plasmid	69001	70000	1000
515689	NZ_CP023319	Plasmid	70001	71000	1000
515690	NZ_CP023319	Plasmid	71001	72000	1000
515691	NZ_CP023319	Plasmid	72001	73000	1000
515692	NZ_CP023319	Plasmid	73001	74000	1000
515693	NZ_CP023319	Plasmid	74001	75000	1000
515694	NZ_CP023319	Plasmid	75001	76000	1000
515695	NZ_CP024630	Chromosome	1	1e+05	100000
515696	NZ_CP024630	Chromosome	100001	101000	1000
515697	NZ_CP024630	Chromosome	101001	201000	100000
515698	NZ_CP024630	Chromosome	201001	202000	1000
515699	NZ_CP024630	Chromosome	202001	203000	1000
515700	NZ_CP024630	Chromosome	203001	303000	100000
515701	NZ_CP024630	Chromosome	303001	313000	10000
515702	NZ_CP024630	Chromosome	313001	413000	100000
515703	NZ_CP024630	Chromosome	413001	414000	1000
515704	NZ_CP024630	Chromosome	414001	424000	10000
515705	NZ_CP024630	Chromosome	424001	434000	10000
515706	NZ_CP024630	Chromosome	434001	435000	1000
515707	NZ_CP024630	Chromosome	435001	436000	1000
515708	NZ_CP024630	Chromosome	436001	536000	100000
515709	NZ_CP024630	Chromosome	536001	537000	1000
515710	NZ_CP024630	Chromosome	537001	538000	1000
515711	NZ_CP024630	Chromosome	538001	548000	10000
515712	NZ_CP024630	Chromosome	548001	558000	10000
515713	NZ_CP024630	Chromosome	558001	658000	100000
515714	NZ_CP024630	Chromosome	658001	668000	10000
515715	NZ_CP024630	Chromosome	668001	678000	10000
515716	NZ_CP024630	Chromosome	678001	778000	100000
515717	NZ_CP024630	Chromosome	778001	779000	1000
515718	NZ_CP024630	Chromosome	779001	780000	1000
515719	NZ_CP024630	Chromosome	780001	781000	1000
515720	NZ_CP024630	Chromosome	781001	791000	10000
515721	NZ_CP024630	Chromosome	791001	792000	1000
515722	NZ_CP024630	Chromosome	792001	793000	1000
515723	NZ_CP024630	Chromosome	793001	794000	1000
515724	NZ_CP024630	Chromosome	794001	804000	10000
515725	NZ_CP024630	Chromosome	804001	814000	10000
515726	NZ_CP024630	Chromosome	814001	824000	10000
515727	NZ_CP024630	Chromosome	824001	924000	100000
515728	NZ_CP024630	Chromosome	924001	925000	1000
515729	NZ_CP024630	Chromosome	925001	935000	10000
515730	NZ_CP024630	Chromosome	935001	945000	10000
515731	NZ_CP024630	Chromosome	945001	946000	1000
515732	NZ_CP024630	Chromosome	946001	1046000	100000
515733	NZ_CP024630	Chromosome	1046001	1056000	10000
515734	NZ_CP024630	Chromosome	1056001	1066000	10000
515735	NZ_CP024630	Chromosome	1066001	1067000	1000
515736	NZ_CP024630	Chromosome	1067001	1167000	100000
515737	NZ_CP024630	Chromosome	1167001	1168000	1000
515738	NZ_CP024630	Chromosome	1168001	1178000	10000
515739	NZ_CP024630	Chromosome	1178001	1188000	10000
515740	NZ_CP024630	Chromosome	1188001	1198000	10000
515741	NZ_CP024630	Chromosome	1198001	1208000	10000
515742	NZ_CP024630	Chromosome	1208001	1209000	1000
515743	NZ_CP024630	Chromosome	1209001	1219000	10000
515744	NZ_CP024630	Chromosome	1219001	1220000	1000
515745	NZ_CP024630	Chromosome	1220001	1221000	1000
515746	NZ_CP024630	Chromosome	1221001	1222000	1000
515747	NZ_CP024630	Chromosome	1222001	1232000	10000
515748	NZ_CP024630	Chromosome	1232001	1233000	1000
515749	NZ_CP024630	Chromosome	1233001	1243000	10000
515750	NZ_CP024630	Chromosome	1243001	1253000	10000
515751	NZ_CP024630	Chromosome	1253001	1353000	100000
515752	NZ_CP024630	Chromosome	1353001	1354000	1000
515753	NZ_CP024630	Chromosome	1354001	1454000	100000
515754	NZ_CP024630	Chromosome	1454001	1464000	10000
515755	NZ_CP024630	Chromosome	1464001	1474000	10000
515756	NZ_CP024630	Chromosome	1474001	1475000	1000
515757	NZ_CP024630	Chromosome	1475001	1476000	1000
515758	NZ_CP024630	Chromosome	1476001	1576000	100000
515759	NZ_CP024630	Chromosome	1576001	1676000	100000
515760	NZ_CP024630	Chromosome	1676001	1677000	1000
515761	NZ_CP024630	Chromosome	1677001	1678000	1000
515762	NZ_CP024630	Chromosome	1678001	1688000	10000
515763	NZ_CP024630	Chromosome	1688001	1788000	100000
515764	NZ_CP024630	Chromosome	1788001	1789000	1000
515765	NZ_CP024630	Chromosome	1789001	1889000	100000
515766	NZ_CP024630	Chromosome	1889001	1890000	1000
515767	NZ_CP024630	Chromosome	1890001	1891000	1000
515768	NZ_CP024630	Chromosome	1891001	1901000	10000
515769	NZ_CP024630	Chromosome	1901001	2001000	100000
515770	NZ_CP024630	Chromosome	2001001	2101000	100000
515771	NZ_CP024630	Chromosome	2101001	2111000	10000
515772	NZ_CP024630	Chromosome	2111001	2121000	10000
515773	NZ_CP024630	Chromosome	2121001	2221000	100000
515774	NZ_CP024630	Chromosome	2221001	2231000	10000
515775	NZ_CP024630	Chromosome	2231001	2241000	10000
515776	NZ_CP024630	Chromosome	2241001	2242000	1000
515777	NZ_CP024630	Chromosome	2242001	2252000	10000
515778	NZ_CP024630	Chromosome	2252001	2253000	1000
515779	NZ_CP024630	Chromosome	2253001	2353000	100000
515780	NZ_CP024630	Chromosome	2353001	2363000	10000
515781	NZ_CP024630	Chromosome	2363001	2463000	100000
515782	NZ_CP024630	Chromosome	2463001	2473000	10000
515783	NZ_CP024630	Chromosome	2473001	2573000	100000
515784	NZ_CP024630	Chromosome	2573001	2583000	10000
515785	NZ_CP024630	Chromosome	2583001	2683000	100000
515786	NZ_CP024630	Chromosome	2683001	2684000	1000
515787	NZ_CP024630	Chromosome	2684001	2694000	10000
515788	NZ_CP024630	Chromosome	2694001	2794000	100000
515789	NZ_CP024630	Chromosome	2794001	2795000	1000
515790	NZ_CP024630	Chromosome	2795001	2796000	1000
515791	NZ_CP024630	Chromosome	2796001	2797000	1000
515792	NZ_CP024630	Chromosome	2797001	2807000	10000
515793	NZ_CP024630	Chromosome	2807001	2817000	10000
515794	NZ_CP024630	Chromosome	2817001	2827000	10000
515795	NZ_CP024630	Chromosome	2827001	2828000	1000
515796	NZ_CP024630	Chromosome	2828001	2829000	1000
515797	NZ_CP024630	Chromosome	2829001	2929000	100000
515798	NZ_CP024630	Chromosome	2929001	3029000	100000
515799	NZ_CP024630	Chromosome	3029001	3129000	100000
515800	NZ_CP024630	Chromosome	3129001	3130000	1000
515801	NZ_CP024630	Chromosome	3130001	3131000	1000
515802	NZ_CP024630	Chromosome	3131001	3132000	1000
515803	NZ_CP024630	Chromosome	3132001	3232000	100000
515804	NZ_CP024630	Chromosome	3232001	3242000	10000
515805	NZ_CP024630	Chromosome	3242001	3342000	100000
515806	NZ_CP024630	Chromosome	3342001	3442000	100000
515807	NZ_CP024630	Chromosome	3442001	3452000	10000
515808	NZ_CP024630	Chromosome	3452001	3453000	1000
515809	NZ_CP024630	Chromosome	3453001	3463000	10000
515810	NZ_CP024630	Chromosome	3463001	3563000	100000
515811	NZ_CP024630	Chromosome	3563001	3564000	1000
515812	NZ_CP024630	Chromosome	3564001	3664000	100000
515813	NZ_CP024630	Chromosome	3664001	3764000	100000
515814	NZ_CP024630	Chromosome	3764001	3765000	1000
515815	NZ_CP024630	Chromosome	3765001	3775000	10000
515816	NZ_CP024630	Chromosome	3775001	3875000	100000
515817	NZ_CP024630	Chromosome	3875001	3975000	100000
515818	NZ_CP024630	Chromosome	3975001	3985000	10000
515819	NZ_CP024630	Chromosome	3985001	4085000	100000
515820	NZ_CP024630	Chromosome	4085001	4185000	100000
515821	NZ_CP024630	Chromosome	4185001	4186000	1000
515822	NZ_CP024630	Chromosome	4186001	4187000	1000
515823	NZ_CP024630	Chromosome	4187001	4188000	1000
515824	NZ_CP024630	Chromosome	4188001	4288000	100000
515825	NZ_CP024630	Chromosome	4288001	4388000	100000
515826	NZ_CP024630	Chromosome	4388001	4389000	1000
515827	NZ_CP024630	Chromosome	4389001	4489000	100000
515828	NZ_CP024630	Chromosome	4489001	4490000	1000
515829	NZ_CP024630	Chromosome	4490001	4590000	100000
515830	NZ_CP024630	Chromosome	4590001	4591000	1000
515831	NZ_CP024630	Chromosome	4591001	4601000	10000
515832	NZ_CP024630	Chromosome	4601001	4611000	10000
515833	NZ_CP024630	Chromosome	4611001	4612000	1000
515834	NZ_CP024630	Chromosome	4612001	4712000	100000
515835	NZ_CP024630	Chromosome	4712001	4713000	1000
515836	NZ_CP024630	Chromosome	4713001	4723000	10000
515837	NZ_CP024630	Chromosome	4723001	4733000	10000
515838	NZ_CP024630	Chromosome	4733001	4833000	100000
515839	NZ_CP024630	Chromosome	4833001	4933000	100000
515840	NZ_CP024630	Chromosome	4933001	4943000	10000
515841	NZ_CP024630	Chromosome	4943001	4944000	1000
515842	NZ_CP024630	Chromosome	4944001	4945000	1000
515843	NZ_CP024630	Chromosome	4945001	5045000	100000
515844	NZ_CP024630	Chromosome	5045001	5046000	1000
515845	NZ_CP024630	Chromosome	5046001	5146000	100000
515846	NZ_CP024630	Chromosome	5146001	5156000	10000
515847	NZ_CP024630	Chromosome	5156001	5157000	1000
515848	NZ_CP024630	Chromosome	5157001	5257000	100000
515849	NZ_CP024630	Chromosome	5257001	5258000	1000
515850	NZ_CP024630	Chromosome	5258001	5268000	10000
515851	NZ_CP024630	Chromosome	5268001	5368000	100000
515852	NZ_CP024630	Chromosome	5368001	5378000	10000
515853	NZ_CP024630	Chromosome	5378001	5388000	10000
515854	NZ_CP024630	Chromosome	5388001	5488000	100000
515855	NZ_CP024630	Chromosome	5488001	5489000	1000
515856	NZ_CP024630	Chromosome	5489001	5499000	10000
515857	NZ_CP024630	Chromosome	5499001	5509000	10000
515858	NZ_CP024630	Chromosome	5509001	5519000	10000
515859	NZ_CP024630	Chromosome	5519001	5520000	1000
515860	NZ_CP024630	Chromosome	5520001	5521000	1000
515861	NZ_CP024630	Chromosome	5521001	5531000	10000
515862	NZ_CP024630	Chromosome	5531001	5631000	100000
515863	NZ_CP024630	Chromosome	5631001	5731000	100000
515864	NZ_CP024630	Chromosome	5731001	5831000	100000
515865	NZ_CP024630	Chromosome	5831001	5931000	100000
515866	NZ_CP024630	Chromosome	5931001	5932000	1000
515867	NZ_CP024630	Chromosome	5932001	6032000	100000
515868	NZ_CP024630	Chromosome	6032001	6042000	10000
515869	NZ_CP024630	Chromosome	6042001	6052000	10000
515870	NZ_CP024630	Chromosome	6052001	6152000	100000
515871	NZ_CP024630	Chromosome	6152001	6252000	100000
515872	NZ_CP024630	Chromosome	6252001	6253000	1000
515873	NZ_CP024630	Chromosome	6253001	6263000	10000
515874	NZ_CP024630	Chromosome	6263001	6264000	1000
515875	NZ_CP024630	Chromosome	6264001	6364000	100000
515876	NZ_CP024630	Chromosome	6364001	6365000	1000
515877	NZ_CP024630	Chromosome	6365001	6465000	100000
515878	NZ_CP024630	Chromosome	6465001	6466000	1000
515879	NZ_CP024630	Chromosome	6466001	6467000	1000
515880	NZ_CP024630	Chromosome	6467001	6567000	100000
515881	NZ_CP024630	Chromosome	6567001	6667000	100000
515882	NZ_CP024630	Chromosome	6667001	6677000	10000
515883	NZ_CP024630	Chromosome	6677001	6678000	1000
515884	NZ_CP024630	Chromosome	6678001	6688000	10000
515885	NZ_CP024630	Chromosome	6688001	6689000	1000
515886	NZ_CP024630	Chromosome	6689001	6699000	10000
515887	NZ_CP024630	Chromosome	6699001	6799000	100000
515888	NZ_CP024630	Chromosome	6799001	6809000	10000
515889	NZ_CP024630	Chromosome	6809001	6909000	100000
515890	NZ_CP024630	Chromosome	6909001	6919000	10000
515891	NZ_CP024630	Chromosome	6919001	6920000	1000
515892	NZ_CP024630	Chromosome	6920001	6921000	1000
515893	NZ_CP024630	Chromosome	6921001	6922000	1000
515894	NZ_CP024630	Chromosome	6922001	6923000	1000
515895	NZ_CP024630	Chromosome	6923001	6924000	1000
515896	NZ_CP024630	Chromosome	6924001	6925000	1000
515897	NZ_CP024630	Chromosome	6925001	6926000	1000
515898	NZ_CP024631	Plasmid	1	10000	10000
515899	NZ_CP024631	Plasmid	10001	20000	10000
515900	NZ_CP024631	Plasmid	20001	21000	1000
515901	NZ_CP024631	Plasmid	21001	31000	10000
515902	NZ_CP024631	Plasmid	31001	32000	1000
515903	NZ_CP024631	Plasmid	32001	33000	1000
515904	NZ_CP024631	Plasmid	33001	34000	1000
515905	NZ_CP024631	Plasmid	34001	35000	1000
515906	NZ_CP024631	Plasmid	35001	45000	10000
515907	NZ_CP024631	Plasmid	45001	46000	1000
515908	NZ_CP026013	Chromosome	1	1000	1000
515909	NZ_CP026013	Chromosome	1001	2000	1000
515910	NZ_CP026013	Chromosome	2001	12000	10000
515911	NZ_CP026013	Chromosome	12001	22000	10000
515912	NZ_CP026013	Chromosome	22001	23000	1000
515913	NZ_CP026013	Chromosome	23001	123000	100000
515914	NZ_CP026013	Chromosome	123001	223000	100000
515915	NZ_CP026013	Chromosome	223001	224000	1000
515916	NZ_CP026013	Chromosome	224001	324000	100000
515917	NZ_CP026013	Chromosome	324001	325000	1000
515918	NZ_CP026013	Chromosome	325001	326000	1000
515919	NZ_CP026013	Chromosome	326001	327000	1000
515920	NZ_CP026013	Chromosome	327001	427000	100000
515921	NZ_CP026013	Chromosome	427001	428000	1000
515922	NZ_CP026013	Chromosome	428001	438000	10000
515923	NZ_CP026013	Chromosome	438001	439000	1000
515924	NZ_CP026013	Chromosome	439001	449000	10000
515925	NZ_CP026013	Chromosome	449001	450000	1000
515926	NZ_CP026013	Chromosome	450001	460000	10000
515927	NZ_CP026013	Chromosome	460001	461000	1000
515928	NZ_CP026013	Chromosome	461001	471000	10000
515929	NZ_CP026013	Chromosome	471001	571000	100000
515930	NZ_CP026013	Chromosome	571001	671000	100000
515931	NZ_CP026013	Chromosome	671001	672000	1000
515932	NZ_CP026013	Chromosome	672001	682000	10000
515933	NZ_CP026013	Chromosome	682001	782000	100000
515934	NZ_CP026013	Chromosome	782001	792000	10000
515935	NZ_CP026013	Chromosome	792001	793000	1000
515936	NZ_CP026013	Chromosome	793001	893000	100000
515937	NZ_CP026013	Chromosome	893001	903000	10000
515938	NZ_CP026013	Chromosome	903001	913000	10000
515939	NZ_CP026013	Chromosome	913001	923000	10000
515940	NZ_CP026013	Chromosome	923001	933000	10000
515941	NZ_CP026013	Chromosome	933001	943000	10000
515942	NZ_CP026013	Chromosome	943001	1043000	100000
515943	NZ_CP026013	Chromosome	1043001	1143000	100000
515944	NZ_CP026013	Chromosome	1143001	1144000	1000
515945	NZ_CP026013	Chromosome	1144001	1244000	100000
515946	NZ_CP026013	Chromosome	1244001	1254000	10000
515947	NZ_CP026013	Chromosome	1254001	1255000	1000
515948	NZ_CP026013	Chromosome	1255001	1355000	100000
515949	NZ_CP026013	Chromosome	1355001	1356000	1000
515950	NZ_CP026013	Chromosome	1356001	1366000	10000
515951	NZ_CP026013	Chromosome	1366001	1367000	1000
515952	NZ_CP026013	Chromosome	1367001	1467000	100000
515953	NZ_CP026013	Chromosome	1467001	1468000	1000
515954	NZ_CP026013	Chromosome	1468001	1478000	10000
515955	NZ_CP026013	Chromosome	1478001	1578000	100000
515956	NZ_CP026013	Chromosome	1578001	1588000	10000
515957	NZ_CP026013	Chromosome	1588001	1598000	10000
515958	NZ_CP026013	Chromosome	1598001	1599000	1000
515959	NZ_CP026013	Chromosome	1599001	1699000	100000
515960	NZ_CP026013	Chromosome	1699001	1700000	1000
515961	NZ_CP026013	Chromosome	1700001	1701000	1000
515962	NZ_CP026013	Chromosome	1701001	1801000	100000
515963	NZ_CP026013	Chromosome	1801001	1901000	100000
515964	NZ_CP026013	Chromosome	1901001	2001000	100000
515965	NZ_CP026013	Chromosome	2001001	2101000	100000
515966	NZ_CP026013	Chromosome	2101001	2102000	1000
515967	NZ_CP026013	Chromosome	2102001	2112000	10000
515968	NZ_CP026013	Chromosome	2112001	2212000	100000
515969	NZ_CP026013	Chromosome	2212001	2213000	1000
515970	NZ_CP026013	Chromosome	2213001	2214000	1000
515971	NZ_CP026013	Chromosome	2214001	2314000	100000
515972	NZ_CP026013	Chromosome	2314001	2414000	100000
515973	NZ_CP026013	Chromosome	2414001	2415000	1000
515974	NZ_CP026013	Chromosome	2415001	2416000	1000
515975	NZ_CP026013	Chromosome	2416001	2426000	10000
515976	NZ_CP026013	Chromosome	2426001	2427000	1000
515977	NZ_CP026013	Chromosome	2427001	2527000	100000
515978	NZ_CP026013	Chromosome	2527001	2627000	100000
515979	NZ_CP026013	Chromosome	2627001	2727000	100000
515980	NZ_CP026013	Chromosome	2727001	2728000	1000
515981	NZ_CP026013	Chromosome	2728001	2729000	1000
515982	NZ_CP026013	Chromosome	2729001	2829000	100000
515983	NZ_CP026013	Chromosome	2829001	2830000	1000
515984	NZ_CP026013	Chromosome	2830001	2840000	10000
515985	NZ_CP026013	Chromosome	2840001	2841000	1000
515986	NZ_CP026013	Chromosome	2841001	2842000	1000
515987	NZ_CP026013	Chromosome	2842001	2852000	10000
515988	NZ_CP026013	Chromosome	2852001	2952000	100000
515989	NZ_CP026013	Chromosome	2952001	2953000	1000
515990	NZ_CP026013	Chromosome	2953001	2954000	1000
515991	NZ_CP026013	Chromosome	2954001	2955000	1000
515992	NZ_CP026013	Chromosome	2955001	3055000	100000
515993	NZ_CP026013	Chromosome	3055001	3056000	1000
515994	NZ_CP026013	Chromosome	3056001	3156000	100000
515995	NZ_CP026013	Chromosome	3156001	3256000	100000
515996	NZ_CP026013	Chromosome	3256001	3266000	10000
515997	NZ_CP026013	Chromosome	3266001	3267000	1000
515998	NZ_CP026013	Chromosome	3267001	3268000	1000
515999	NZ_CP026013	Chromosome	3268001	3278000	10000
516000	NZ_CP026013	Chromosome	3278001	3378000	100000
516001	NZ_CP026013	Chromosome	3378001	3478000	100000
516002	NZ_CP026013	Chromosome	3478001	3578000	100000
516003	NZ_CP026013	Chromosome	3578001	3588000	10000
516004	NZ_CP026013	Chromosome	3588001	3589000	1000
516005	NZ_CP026013	Chromosome	3589001	3590000	1000
516006	NZ_CP026013	Chromosome	3590001	3690000	100000
516007	NZ_CP026013	Chromosome	3690001	3790000	100000
516008	NZ_CP026013	Chromosome	3790001	3800000	10000
516009	NZ_CP026013	Chromosome	3800001	3810000	10000
516010	NZ_CP026013	Chromosome	3810001	3910000	100000
516011	NZ_CP026013	Chromosome	3910001	3911000	1000
516012	NZ_CP026013	Chromosome	3911001	3921000	10000
516013	NZ_CP026013	Chromosome	3921001	3922000	1000
516014	NZ_CP026013	Chromosome	3922001	3923000	1000
516015	NZ_CP026013	Chromosome	3923001	3933000	10000
516016	NZ_CP026013	Chromosome	3933001	3934000	1000
516017	NZ_CP026013	Chromosome	3934001	4034000	100000
516018	NZ_CP026013	Chromosome	4034001	4134000	100000
516019	NZ_CP026013	Chromosome	4134001	4234000	100000
516020	NZ_CP026013	Chromosome	4234001	4244000	10000
516021	NZ_CP026013	Chromosome	4244001	4344000	100000
516022	NZ_CP026013	Chromosome	4344001	4354000	10000
516023	NZ_CP026013	Chromosome	4354001	4355000	1000
516024	NZ_CP026013	Chromosome	4355001	4356000	1000
516025	NZ_CP026013	Chromosome	4356001	4456000	100000
516026	NZ_CP026013	Chromosome	4456001	4466000	10000
516027	NZ_CP026013	Chromosome	4466001	4566000	100000
516028	NZ_CP026013	Chromosome	4566001	4576000	10000
516029	NZ_CP026013	Chromosome	4576001	4676000	100000
516030	NZ_CP026013	Chromosome	4676001	4677000	1000
516031	NZ_CP026013	Chromosome	4677001	4687000	10000
516032	NZ_CP026013	Chromosome	4687001	4688000	1000
516033	NZ_CP026013	Chromosome	4688001	4689000	1000
516034	NZ_CP026013	Chromosome	4689001	4690000	1000
516035	NZ_CP026013	Chromosome	4690001	4790000	100000
516036	NZ_CP026013	Chromosome	4790001	4791000	1000
516037	NZ_CP026013	Chromosome	4791001	4891000	100000
516038	NZ_CP026013	Chromosome	4891001	4901000	10000
516039	NZ_CP026013	Chromosome	4901001	4902000	1000
516040	NZ_CP026013	Chromosome	4902001	4912000	10000
516041	NZ_CP026013	Chromosome	4912001	4922000	10000
516042	NZ_CP026013	Chromosome	4922001	4923000	1000
516043	NZ_CP026013	Chromosome	4923001	4924000	1000
516044	NZ_CP026013	Chromosome	4924001	5024000	100000
516045	NZ_CP026013	Chromosome	5024001	5025000	1000
516046	NZ_CP026013	Chromosome	5025001	5125000	100000
516047	NZ_CP026013	Chromosome	5125001	5135000	10000
516048	NZ_CP026013	Chromosome	5135001	5136000	1000
516049	NZ_CP026013	Chromosome	5136001	5137000	1000
516050	NZ_CP026013	Chromosome	5137001	5237000	100000
516051	NZ_CP026013	Chromosome	5237001	5238000	1000
516052	NZ_CP026013	Chromosome	5238001	5338000	100000
516053	NZ_CP026013	Chromosome	5338001	5348000	10000
516054	NZ_CP026013	Chromosome	5348001	5448000	100000
516055	NZ_CP026013	Chromosome	5448001	5449000	1000
516056	NZ_CP026013	Chromosome	5449001	5459000	10000
516057	NZ_CP026013	Chromosome	5459001	5469000	10000
516058	NZ_CP026013	Chromosome	5469001	5479000	10000
516059	NZ_CP026013	Chromosome	5479001	5489000	10000
516060	NZ_CP026013	Chromosome	5489001	5490000	1000
516061	NZ_CP026013	Chromosome	5490001	5500000	10000
516062	NZ_CP026013	Chromosome	5500001	5501000	1000
516063	NZ_CP026013	Chromosome	5501001	5502000	1000
516064	NZ_CP026013	Chromosome	5502001	5503000	1000
516065	NZ_CP026013	Chromosome	5503001	5504000	1000
516066	NZ_CP026013	Chromosome	5504001	5505000	1000
516067	NZ_CP026013	Chromosome	5505001	5506000	1000
516068	NZ_CP026013	Chromosome	5506001	5507000	1000
516069	NZ_CP026013	Chromosome	5507001	5508000	1000
516070	NZ_CP026013	Chromosome	5508001	5509000	1000
516071	NZ_CP026013	Chromosome	5509001	5510000	1000
516072	NZ_CP026013	Chromosome	5510001	5511000	1000
516073	NZ_CP026014	Plasmid	1	1e+05	100000
516074	NZ_CP026014	Plasmid	100001	110000	10000
516075	NZ_CP026014	Plasmid	110001	120000	10000
516076	NZ_CP026014	Plasmid	120001	220000	100000
516077	NZ_CP026014	Plasmid	220001	320000	100000
516078	NZ_CP026014	Plasmid	320001	330000	10000
516079	NZ_CP026014	Plasmid	330001	340000	10000
516080	NZ_CP026014	Plasmid	340001	341000	1000
516081	NZ_CP026014	Plasmid	341001	342000	1000
516082	NZ_CP026014	Plasmid	342001	343000	1000
516083	NZ_CP026014	Plasmid	343001	344000	1000
516084	NZ_CP026016	Plasmid	1	1000	1000
516085	NZ_CP026016	Plasmid	1001	101000	100000
516086	NZ_CP026016	Plasmid	101001	102000	1000
516087	NZ_CP026016	Plasmid	102001	103000	1000
516088	NZ_CP026016	Plasmid	103001	104000	1000
516089	NZ_CP026016	Plasmid	104001	105000	1000
516090	NZ_CP026016	Plasmid	105001	106000	1000
516091	NZ_CP026016	Plasmid	106001	107000	1000
516092	NZ_CP026016	Plasmid	107001	108000	1000
516093	NZ_CP026016	Plasmid	108001	109000	1000
516094	NZ_CP026015	Plasmid	1	10000	10000
516095	NZ_CP026015	Plasmid	10001	20000	10000
516096	NZ_CP026015	Plasmid	20001	21000	1000
516097	NZ_CP026015	Plasmid	21001	22000	1000
516098	NZ_CP026015	Plasmid	22001	23000	1000
516099	NZ_CP026015	Plasmid	23001	33000	10000
516100	NZ_CP026015	Plasmid	33001	43000	10000
516101	NZ_CP026015	Plasmid	43001	53000	10000
516102	NZ_CP026015	Plasmid	53001	54000	1000
516103	NZ_CP026015	Plasmid	54001	55000	1000
516104	NZ_CP026015	Plasmid	55001	56000	1000
516105	NZ_CP031783	Chromosome	1	1e+05	100000
516106	NZ_CP031783	Chromosome	100001	101000	1000
516107	NZ_CP031783	Chromosome	101001	102000	1000
516108	NZ_CP031783	Chromosome	102001	103000	1000
516109	NZ_CP031783	Chromosome	103001	203000	100000
516110	NZ_CP031783	Chromosome	203001	213000	10000
516111	NZ_CP031783	Chromosome	213001	214000	1000
516112	NZ_CP031783	Chromosome	214001	215000	1000
516113	NZ_CP031783	Chromosome	215001	216000	1000
516114	NZ_CP031783	Chromosome	216001	316000	100000
516115	NZ_CP031783	Chromosome	316001	416000	100000
516116	NZ_CP031783	Chromosome	416001	417000	1000
516117	NZ_CP031783	Chromosome	417001	418000	1000
516118	NZ_CP031783	Chromosome	418001	428000	10000
516119	NZ_CP031783	Chromosome	428001	429000	1000
516120	NZ_CP031783	Chromosome	429001	439000	10000
516121	NZ_CP031783	Chromosome	439001	449000	10000
516122	NZ_CP031783	Chromosome	449001	450000	1000
516123	NZ_CP031783	Chromosome	450001	451000	1000
516124	NZ_CP031783	Chromosome	451001	461000	10000
516125	NZ_CP031783	Chromosome	461001	462000	1000
516126	NZ_CP031783	Chromosome	462001	562000	100000
516127	NZ_CP031783	Chromosome	562001	563000	1000
516128	NZ_CP031783	Chromosome	563001	573000	10000
516129	NZ_CP031783	Chromosome	573001	583000	10000
516130	NZ_CP031783	Chromosome	583001	683000	100000
516131	NZ_CP031783	Chromosome	683001	684000	1000
516132	NZ_CP031783	Chromosome	684001	784000	100000
516133	NZ_CP031783	Chromosome	784001	884000	100000
516134	NZ_CP031783	Chromosome	884001	894000	10000
516135	NZ_CP031783	Chromosome	894001	994000	100000
516136	NZ_CP031783	Chromosome	994001	995000	1000
516137	NZ_CP031783	Chromosome	995001	996000	1000
516138	NZ_CP031783	Chromosome	996001	1006000	10000
516139	NZ_CP031783	Chromosome	1006001	1106000	100000
516140	NZ_CP031783	Chromosome	1106001	1206000	100000
516141	NZ_CP031783	Chromosome	1206001	1207000	1000
516142	NZ_CP031783	Chromosome	1207001	1208000	1000
516143	NZ_CP031783	Chromosome	1208001	1308000	100000
516144	NZ_CP031783	Chromosome	1308001	1318000	10000
516145	NZ_CP031783	Chromosome	1318001	1328000	10000
516146	NZ_CP031783	Chromosome	1328001	1428000	100000
516147	NZ_CP031783	Chromosome	1428001	1429000	1000
516148	NZ_CP031783	Chromosome	1429001	1430000	1000
516149	NZ_CP031783	Chromosome	1430001	1530000	100000
516150	NZ_CP031783	Chromosome	1530001	1531000	1000
516151	NZ_CP031783	Chromosome	1531001	1532000	1000
516152	NZ_CP031783	Chromosome	1532001	1533000	1000
516153	NZ_CP031783	Chromosome	1533001	1543000	10000
516154	NZ_CP031783	Chromosome	1543001	1553000	10000
516155	NZ_CP031783	Chromosome	1553001	1653000	100000
516156	NZ_CP031783	Chromosome	1653001	1654000	1000
516157	NZ_CP031783	Chromosome	1654001	1655000	1000
516158	NZ_CP031783	Chromosome	1655001	1665000	10000
516159	NZ_CP031783	Chromosome	1665001	1666000	1000
516160	NZ_CP031783	Chromosome	1666001	1766000	100000
516161	NZ_CP031783	Chromosome	1766001	1866000	100000
516162	NZ_CP031783	Chromosome	1866001	1966000	100000
516163	NZ_CP031783	Chromosome	1966001	1976000	10000
516164	NZ_CP031783	Chromosome	1976001	1977000	1000
516165	NZ_CP031783	Chromosome	1977001	1978000	1000
516166	NZ_CP031783	Chromosome	1978001	1988000	10000
516167	NZ_CP031783	Chromosome	1988001	1998000	10000
516168	NZ_CP031783	Chromosome	1998001	2098000	100000
516169	NZ_CP031783	Chromosome	2098001	2108000	10000
516170	NZ_CP031783	Chromosome	2108001	2118000	10000
516171	NZ_CP031783	Chromosome	2118001	2128000	10000
516172	NZ_CP031783	Chromosome	2128001	2129000	1000
516173	NZ_CP031783	Chromosome	2129001	2229000	100000
516174	NZ_CP031783	Chromosome	2229001	2230000	1000
516175	NZ_CP031783	Chromosome	2230001	2240000	10000
516176	NZ_CP031783	Chromosome	2240001	2250000	10000
516177	NZ_CP031783	Chromosome	2250001	2350000	100000
516178	NZ_CP031783	Chromosome	2350001	2450000	100000
516179	NZ_CP031783	Chromosome	2450001	2451000	1000
516180	NZ_CP031783	Chromosome	2451001	2551000	100000
516181	NZ_CP031783	Chromosome	2551001	2561000	10000
516182	NZ_CP031783	Chromosome	2561001	2562000	1000
516183	NZ_CP031783	Chromosome	2562001	2572000	10000
516184	NZ_CP031783	Chromosome	2572001	2573000	1000
516185	NZ_CP031783	Chromosome	2573001	2574000	1000
516186	NZ_CP031783	Chromosome	2574001	2584000	10000
516187	NZ_CP031783	Chromosome	2584001	2585000	1000
516188	NZ_CP031783	Chromosome	2585001	2595000	10000
516189	NZ_CP031783	Chromosome	2595001	2605000	10000
516190	NZ_CP031783	Chromosome	2605001	2705000	100000
516191	NZ_CP031783	Chromosome	2705001	2805000	100000
516192	NZ_CP031783	Chromosome	2805001	2815000	10000
516193	NZ_CP031783	Chromosome	2815001	2915000	100000
516194	NZ_CP031783	Chromosome	2915001	2925000	10000
516195	NZ_CP031783	Chromosome	2925001	3025000	100000
516196	NZ_CP031783	Chromosome	3025001	3035000	10000
516197	NZ_CP031783	Chromosome	3035001	3135000	100000
516198	NZ_CP031783	Chromosome	3135001	3235000	100000
516199	NZ_CP031783	Chromosome	3235001	3245000	10000
516200	NZ_CP031783	Chromosome	3245001	3246000	1000
516201	NZ_CP031783	Chromosome	3246001	3346000	100000
516202	NZ_CP031783	Chromosome	3346001	3347000	1000
516203	NZ_CP031783	Chromosome	3347001	3357000	10000
516204	NZ_CP031783	Chromosome	3357001	3367000	10000
516205	NZ_CP031783	Chromosome	3367001	3368000	1000
516206	NZ_CP031783	Chromosome	3368001	3378000	10000
516207	NZ_CP031783	Chromosome	3378001	3478000	100000
516208	NZ_CP031783	Chromosome	3478001	3488000	10000
516209	NZ_CP031783	Chromosome	3488001	3498000	10000
516210	NZ_CP031783	Chromosome	3498001	3508000	10000
516211	NZ_CP031783	Chromosome	3508001	3518000	10000
516212	NZ_CP031783	Chromosome	3518001	3528000	10000
516213	NZ_CP031783	Chromosome	3528001	3628000	100000
516214	NZ_CP031783	Chromosome	3628001	3629000	1000
516215	NZ_CP031783	Chromosome	3629001	3639000	10000
516216	NZ_CP031783	Chromosome	3639001	3739000	100000
516217	NZ_CP031783	Chromosome	3739001	3749000	10000
516218	NZ_CP031783	Chromosome	3749001	3849000	100000
516219	NZ_CP031783	Chromosome	3849001	3850000	1000
516220	NZ_CP031783	Chromosome	3850001	3950000	100000
516221	NZ_CP031783	Chromosome	3950001	3951000	1000
516222	NZ_CP031783	Chromosome	3951001	3961000	10000
516223	NZ_CP031783	Chromosome	3961001	3971000	10000
516224	NZ_CP031783	Chromosome	3971001	4071000	100000
516225	NZ_CP031783	Chromosome	4071001	4072000	1000
516226	NZ_CP031783	Chromosome	4072001	4082000	10000
516227	NZ_CP031783	Chromosome	4082001	4083000	1000
516228	NZ_CP031784	Chromosome	1	1000	1000
516229	NZ_CP031784	Chromosome	1001	101000	100000
516230	NZ_CP031784	Chromosome	101001	111000	10000
516231	NZ_CP031784	Chromosome	111001	211000	100000
516232	NZ_CP031784	Chromosome	211001	311000	100000
516233	NZ_CP031784	Chromosome	311001	411000	100000
516234	NZ_CP031784	Chromosome	411001	511000	100000
516235	NZ_CP031784	Chromosome	511001	512000	1000
516236	NZ_CP031784	Chromosome	512001	513000	1000
516237	NZ_CP031784	Chromosome	513001	613000	100000
516238	NZ_CP031784	Chromosome	613001	614000	1000
516239	NZ_CP031784	Chromosome	614001	624000	10000
516240	NZ_CP031784	Chromosome	624001	634000	10000
516241	NZ_CP031784	Chromosome	634001	635000	1000
516242	NZ_CP031784	Chromosome	635001	645000	10000
516243	NZ_CP031784	Chromosome	645001	646000	1000
516244	NZ_CP031784	Chromosome	646001	656000	10000
516245	NZ_CP031784	Chromosome	656001	756000	100000
516246	NZ_CP031784	Chromosome	756001	856000	100000
516247	NZ_CP031784	Chromosome	856001	866000	10000
516248	NZ_CP031784	Chromosome	866001	867000	1000
516249	NZ_CP031784	Chromosome	867001	877000	10000
516250	NZ_CP031784	Chromosome	877001	878000	1000
516251	NZ_CP031784	Chromosome	878001	888000	10000
516252	NZ_CP031784	Chromosome	888001	988000	100000
516253	NZ_CP031784	Chromosome	988001	989000	1000
516254	NZ_CP031784	Chromosome	989001	990000	1000
516255	NZ_CP031784	Chromosome	990001	1e+06	10000
516256	NZ_CP031784	Chromosome	1000001	1100000	100000
516257	NZ_CP031784	Chromosome	1100001	1110000	10000
516258	NZ_CP031784	Chromosome	1110001	1210000	100000
516259	NZ_CP031784	Chromosome	1210001	1220000	10000
516260	NZ_CP031784	Chromosome	1220001	1230000	10000
516261	NZ_CP031784	Chromosome	1230001	1231000	1000
516262	NZ_CP031784	Chromosome	1231001	1331000	100000
516263	NZ_CP031784	Chromosome	1331001	1341000	10000
516264	NZ_CP031784	Chromosome	1341001	1351000	10000
516265	NZ_CP031784	Chromosome	1351001	1451000	100000
516266	NZ_CP031784	Chromosome	1451001	1461000	10000
516267	NZ_CP031784	Chromosome	1461001	1561000	100000
516268	NZ_CP031784	Chromosome	1561001	1661000	100000
516269	NZ_CP031784	Chromosome	1661001	1662000	1000
516270	NZ_CP031784	Chromosome	1662001	1663000	1000
516271	NZ_CP031784	Chromosome	1663001	1763000	100000
516272	NZ_CP031784	Chromosome	1763001	1764000	1000
516273	NZ_CP031784	Chromosome	1764001	1765000	1000
516274	NZ_CP031784	Chromosome	1765001	1865000	100000
516275	NZ_CP031784	Chromosome	1865001	1875000	10000
516276	NZ_CP031784	Chromosome	1875001	1876000	1000
516277	NZ_CP031784	Chromosome	1876001	1877000	1000
516278	NZ_CP031784	Chromosome	1877001	1977000	100000
516279	NZ_CP031784	Chromosome	1977001	1987000	10000
516280	NZ_CP031784	Chromosome	1987001	1988000	1000
516281	NZ_CP031784	Chromosome	1988001	1989000	1000
516282	NZ_CP031784	Chromosome	1989001	1999000	10000
516283	NZ_CP031784	Chromosome	1999001	2009000	10000
516284	NZ_CP031784	Chromosome	2009001	2019000	10000
516285	NZ_CP031784	Chromosome	2019001	2020000	1000
516286	NZ_CP031784	Chromosome	2020001	2021000	1000
516287	NZ_CP031784	Chromosome	2021001	2022000	1000
516288	NZ_CP031784	Chromosome	2022001	2122000	100000
516289	NZ_CP031784	Chromosome	2122001	2123000	1000
516290	NZ_CP031784	Chromosome	2123001	2124000	1000
516291	NZ_CP031784	Chromosome	2124001	2134000	10000
516292	NZ_CP031784	Chromosome	2134001	2234000	100000
516293	NZ_CP031784	Chromosome	2234001	2334000	100000
516294	NZ_CP031784	Chromosome	2334001	2434000	100000
516295	NZ_CP031784	Chromosome	2434001	2534000	100000
516296	NZ_CP031784	Chromosome	2534001	2535000	1000
516297	NZ_CP031784	Chromosome	2535001	2635000	100000
516298	NZ_CP031784	Chromosome	2635001	2645000	10000
516299	NZ_CP031784	Chromosome	2645001	2646000	1000
516300	NZ_CP031784	Chromosome	2646001	2647000	1000
516301	NZ_CP031784	Chromosome	2647001	2657000	10000
516302	NZ_CP031784	Chromosome	2657001	2757000	100000
516303	NZ_CP031784	Chromosome	2757001	2767000	10000
516304	NZ_CP031784	Chromosome	2767001	2867000	100000
516305	NZ_CP031784	Chromosome	2867001	2868000	1000
516306	NZ_CP031784	Chromosome	2868001	2869000	1000
516307	NZ_CP031784	Chromosome	2869001	2969000	100000
516308	NZ_CP031784	Chromosome	2969001	2970000	1000
516309	NZ_CP031784	Chromosome	2970001	2971000	1000
516310	NZ_CP031784	Chromosome	2971001	2972000	1000
516311	NZ_CP031784	Chromosome	2972001	3072000	100000
516312	NZ_CP031784	Chromosome	3072001	3082000	10000
516313	NZ_CP031784	Chromosome	3082001	3182000	100000
516314	NZ_CP031784	Chromosome	3182001	3282000	100000
516315	NZ_CP031784	Chromosome	3282001	3283000	1000
516316	NZ_CP031784	Chromosome	3283001	3383000	100000
516317	NZ_CP031784	Chromosome	3383001	3393000	10000
516318	NZ_CP031784	Chromosome	3393001	3493000	100000
516319	NZ_CP031784	Chromosome	3493001	3593000	100000
516320	NZ_CP031784	Chromosome	3593001	3594000	1000
516321	NZ_CP031784	Chromosome	3594001	3595000	1000
516322	NZ_CP031784	Chromosome	3595001	3695000	100000
516323	NZ_CP031784	Chromosome	3695001	3696000	1000
516324	NZ_CP031784	Chromosome	3696001	3706000	10000
516325	NZ_CP031784	Chromosome	3706001	3806000	100000
516326	NZ_CP031784	Chromosome	3806001	3816000	10000
516327	NZ_CP031784	Chromosome	3816001	3916000	100000
516328	NZ_CP031784	Chromosome	3916001	3926000	10000
516329	NZ_CP031784	Chromosome	3926001	3927000	1000
516330	NZ_CP031784	Chromosome	3927001	3937000	10000
516331	NZ_CP031784	Chromosome	3937001	4037000	100000
516332	NZ_CP031784	Chromosome	4037001	4038000	1000
516333	NZ_CP031784	Chromosome	4038001	4048000	10000
516334	NZ_CP031784	Chromosome	4048001	4148000	100000
516335	NZ_CP031784	Chromosome	4148001	4158000	10000
516336	NZ_CP031784	Chromosome	4158001	4168000	10000
516337	NZ_CP031784	Chromosome	4168001	4178000	10000
516338	NZ_CP032490	Chromosome	1	1e+05	100000
516339	NZ_CP032490	Chromosome	100001	110000	10000
516340	NZ_CP032490	Chromosome	110001	210000	100000
516341	NZ_CP032490	Chromosome	210001	211000	1000
516342	NZ_CP032490	Chromosome	211001	311000	100000
516343	NZ_CP032490	Chromosome	311001	321000	10000
516344	NZ_CP032490	Chromosome	321001	322000	1000
516345	NZ_CP032490	Chromosome	322001	332000	10000
516346	NZ_CP032490	Chromosome	332001	333000	1000
516347	NZ_CP032490	Chromosome	333001	343000	10000
516348	NZ_CP032490	Chromosome	343001	344000	1000
516349	NZ_CP032490	Chromosome	344001	345000	1000
516350	NZ_CP032490	Chromosome	345001	355000	10000
516351	NZ_CP032490	Chromosome	355001	455000	100000
516352	NZ_CP032490	Chromosome	455001	456000	1000
516353	NZ_CP032490	Chromosome	456001	556000	100000
516354	NZ_CP032490	Chromosome	556001	656000	100000
516355	NZ_CP032490	Chromosome	656001	657000	1000
516356	NZ_CP032490	Chromosome	657001	658000	1000
516357	NZ_CP032490	Chromosome	658001	758000	100000
516358	NZ_CP032490	Chromosome	758001	768000	10000
516359	NZ_CP032490	Chromosome	768001	769000	1000
516360	NZ_CP032490	Chromosome	769001	779000	10000
516361	NZ_CP032490	Chromosome	779001	780000	1000
516362	NZ_CP032490	Chromosome	780001	781000	1000
516363	NZ_CP032490	Chromosome	781001	791000	10000
516364	NZ_CP032490	Chromosome	791001	801000	10000
516365	NZ_CP032490	Chromosome	801001	811000	10000
516366	NZ_CP032490	Chromosome	811001	812000	1000
516367	NZ_CP032490	Chromosome	812001	912000	100000
516368	NZ_CP032490	Chromosome	912001	1012000	100000
516369	NZ_CP032490	Chromosome	1012001	1022000	10000
516370	NZ_CP032490	Chromosome	1022001	1023000	1000
516371	NZ_CP032490	Chromosome	1023001	1024000	1000
516372	NZ_CP032490	Chromosome	1024001	1025000	1000
516373	NZ_CP032490	Chromosome	1025001	1035000	10000
516374	NZ_CP032490	Chromosome	1035001	1036000	1000
516375	NZ_CP032490	Chromosome	1036001	1136000	100000
516376	NZ_CP032490	Chromosome	1136001	1137000	1000
516377	NZ_CP032490	Chromosome	1137001	1138000	1000
516378	NZ_CP032490	Chromosome	1138001	1238000	100000
516379	NZ_CP032490	Chromosome	1238001	1248000	10000
516380	NZ_CP032490	Chromosome	1248001	1348000	100000
516381	NZ_CP032490	Chromosome	1348001	1448000	100000
516382	NZ_CP032490	Chromosome	1448001	1449000	1000
516383	NZ_CP032490	Chromosome	1449001	1549000	100000
516384	NZ_CP032490	Chromosome	1549001	1550000	1000
516385	NZ_CP032490	Chromosome	1550001	1650000	100000
516386	NZ_CP032490	Chromosome	1650001	1660000	10000
516387	NZ_CP032490	Chromosome	1660001	1670000	10000
516388	NZ_CP032490	Chromosome	1670001	1680000	10000
516389	NZ_CP032490	Chromosome	1680001	1690000	10000
516390	NZ_CP032490	Chromosome	1690001	1700000	10000
516391	NZ_CP032490	Chromosome	1700001	1800000	100000
516392	NZ_CP032490	Chromosome	1800001	1801000	1000
516393	NZ_CP032490	Chromosome	1801001	1802000	1000
516394	NZ_CP032490	Chromosome	1802001	1803000	1000
516395	NZ_CP032490	Chromosome	1803001	1804000	1000
516396	NZ_CP032490	Chromosome	1804001	1805000	1000
516397	NZ_CP032490	Chromosome	1805001	1905000	100000
516398	NZ_CP032490	Chromosome	1905001	2005000	100000
516399	NZ_CP032490	Chromosome	2005001	2105000	100000
516400	NZ_CP032490	Chromosome	2105001	2115000	10000
516401	NZ_CP032490	Chromosome	2115001	2215000	100000
516402	NZ_CP032490	Chromosome	2215001	2315000	100000
516403	NZ_CP032490	Chromosome	2315001	2316000	1000
516404	NZ_CP032490	Chromosome	2316001	2326000	10000
516405	NZ_CP032490	Chromosome	2326001	2327000	1000
516406	NZ_CP032490	Chromosome	2327001	2328000	1000
516407	NZ_CP032490	Chromosome	2328001	2329000	1000
516408	NZ_CP032490	Chromosome	2329001	2339000	10000
516409	NZ_CP032490	Chromosome	2339001	2439000	100000
516410	NZ_CP032490	Chromosome	2439001	2449000	10000
516411	NZ_CP032490	Chromosome	2449001	2450000	1000
516412	NZ_CP032490	Chromosome	2450001	2460000	10000
516413	NZ_CP032490	Chromosome	2460001	2560000	100000
516414	NZ_CP032490	Chromosome	2560001	2660000	100000
516415	NZ_CP032490	Chromosome	2660001	2661000	1000
516416	NZ_CP032490	Chromosome	2661001	2671000	10000
516417	NZ_CP032490	Chromosome	2671001	2771000	100000
516418	NZ_CP032490	Chromosome	2771001	2781000	10000
516419	NZ_CP032490	Chromosome	2781001	2881000	100000
516420	NZ_CP032490	Chromosome	2881001	2882000	1000
516421	NZ_CP032490	Chromosome	2882001	2892000	10000
516422	NZ_CP032490	Chromosome	2892001	2902000	10000
516423	NZ_CP032490	Chromosome	2902001	2903000	1000
516424	NZ_CP032490	Chromosome	2903001	2913000	10000
516425	NZ_CP032490	Chromosome	2913001	2914000	1000
516426	NZ_CP032490	Chromosome	2914001	3014000	100000
516427	NZ_CP032490	Chromosome	3014001	3015000	1000
516428	NZ_CP032490	Chromosome	3015001	3025000	10000
516429	NZ_CP032490	Chromosome	3025001	3125000	100000
516430	NZ_CP032490	Chromosome	3125001	3225000	100000
516431	NZ_CP032490	Chromosome	3225001	3325000	100000
516432	NZ_CP032490	Chromosome	3325001	3326000	1000
516433	NZ_CP032490	Chromosome	3326001	3327000	1000
516434	NZ_CP032490	Chromosome	3327001	3337000	10000
516435	NZ_CP032490	Chromosome	3337001	3338000	1000
516436	NZ_CP032490	Chromosome	3338001	3438000	100000
516437	NZ_CP032490	Chromosome	3438001	3448000	10000
516438	NZ_CP032490	Chromosome	3448001	3449000	1000
516439	NZ_CP032490	Chromosome	3449001	3549000	100000
516440	NZ_CP032490	Chromosome	3549001	3550000	1000
516441	NZ_CP032490	Chromosome	3550001	3551000	1000
516442	NZ_CP032490	Chromosome	3551001	3651000	100000
516443	NZ_CP032490	Chromosome	3651001	3661000	10000
516444	NZ_CP032490	Chromosome	3661001	3662000	1000
516445	NZ_CP032490	Chromosome	3662001	3663000	1000
516446	NZ_CP032490	Chromosome	3663001	3673000	10000
516447	NZ_CP032490	Chromosome	3673001	3683000	10000
516448	NZ_CP032490	Chromosome	3683001	3693000	10000
516449	NZ_CP032490	Chromosome	3693001	3703000	10000
516450	NZ_CP032490	Chromosome	3703001	3803000	100000
516451	NZ_CP032490	Chromosome	3803001	3903000	100000
516452	NZ_CP032490	Chromosome	3903001	3913000	10000
516453	NZ_CP032490	Chromosome	3913001	3914000	1000
516454	NZ_CP032490	Chromosome	3914001	4014000	100000
516455	NZ_CP032490	Chromosome	4014001	4024000	10000
516456	NZ_CP032490	Chromosome	4024001	4034000	10000
516457	NZ_CP032490	Chromosome	4034001	4044000	10000
516458	NZ_CP032490	Chromosome	4044001	4144000	100000
516459	NZ_CP032490	Chromosome	4144001	4145000	1000
516460	NZ_CP032490	Chromosome	4145001	4155000	10000
516461	NZ_CP032490	Chromosome	4155001	4165000	10000
516462	NZ_CP032490	Chromosome	4165001	4175000	10000
516463	NZ_CP032490	Chromosome	4175001	4176000	1000
516464	NZ_CP032490	Chromosome	4176001	4276000	100000
516465	NZ_CP032490	Chromosome	4276001	4376000	100000
516466	NZ_CP032490	Chromosome	4376001	4377000	1000
516467	NZ_CP032490	Chromosome	4377001	4477000	100000
516468	NZ_CP032490	Chromosome	4477001	4478000	1000
516469	NZ_CP032490	Chromosome	4478001	4479000	1000
516470	NZ_CP032490	Chromosome	4479001	4579000	100000
516471	NZ_CP032490	Chromosome	4579001	4580000	1000
516472	NZ_CP032490	Chromosome	4580001	4581000	1000
516473	NZ_CP032490	Chromosome	4581001	4582000	1000
516474	NZ_CP032490	Chromosome	4582001	4682000	100000
516475	NZ_CP032490	Chromosome	4682001	4683000	1000
516476	NZ_CP032490	Chromosome	4683001	4693000	10000
516477	NZ_CP032490	Chromosome	4693001	4703000	10000
516478	NZ_CP032490	Chromosome	4703001	4713000	10000
516479	NZ_CP032490	Chromosome	4713001	4813000	100000
516480	NZ_CP032490	Chromosome	4813001	4823000	10000
516481	NZ_CP032490	Chromosome	4823001	4833000	10000
516482	NZ_CP032490	Chromosome	4833001	4834000	1000
516483	NZ_CP032490	Chromosome	4834001	4835000	1000
516484	NZ_CP032490	Chromosome	4835001	4836000	1000
516485	NZ_CP032490	Chromosome	4836001	4837000	1000
516486	NZ_CP032492	Plasmid	1	10000	10000
516487	NZ_CP032492	Plasmid	10001	11000	1000
516488	NZ_CP032492	Plasmid	11001	12000	1000
516489	NZ_CP032492	Plasmid	12001	13000	1000
516490	NZ_CP032492	Plasmid	13001	23000	10000
516491	NZ_CP032492	Plasmid	23001	33000	10000
516492	NZ_CP032492	Plasmid	33001	43000	10000
516493	NZ_CP032492	Plasmid	43001	53000	10000
516494	NZ_CP032492	Plasmid	53001	63000	10000
516495	NZ_CP032492	Plasmid	63001	73000	10000
516496	NZ_CP032492	Plasmid	73001	83000	10000
516497	NZ_CP032492	Plasmid	83001	84000	1000
516498	NZ_CP032492	Plasmid	84001	85000	1000
516499	NZ_CP032492	Plasmid	85001	86000	1000
516500	NZ_CP032492	Plasmid	86001	87000	1000
516501	NZ_CP032492	Plasmid	87001	88000	1000
516502	NZ_CP032492	Plasmid	88001	89000	1000
516503	NZ_CP032492	Plasmid	89001	90000	1000
516504	NZ_CP032493	Plasmid	1	1000	1000
516505	NZ_CP032493	Plasmid	1001	2000	1000
516506	NZ_CP032493	Plasmid	2001	3000	1000
516507	NZ_CP032493	Plasmid	3001	4000	1000
516508	NZ_CP032491	Plasmid	1	10000	10000
516509	NZ_CP032491	Plasmid	10001	20000	10000
516510	NZ_CP032491	Plasmid	20001	30000	10000
516511	NZ_CP032491	Plasmid	30001	130000	100000
516512	NZ_CP032491	Plasmid	130001	131000	1000
516513	NZ_CP032491	Plasmid	131001	141000	10000
516514	NZ_CP032491	Plasmid	141001	142000	1000
516515	NZ_CP032491	Plasmid	142001	152000	10000
516516	NZ_CP032491	Plasmid	152001	162000	10000
516517	NZ_CP032491	Plasmid	162001	163000	1000
516518	NZ_CP032491	Plasmid	163001	164000	1000
516519	NZ_CP032494	Chromosome	1	1000	1000
516520	NZ_CP032494	Chromosome	1001	11000	10000
516521	NZ_CP032494	Chromosome	11001	12000	1000
516522	NZ_CP032494	Chromosome	12001	112000	100000
516523	NZ_CP032494	Chromosome	112001	212000	100000
516524	NZ_CP032494	Chromosome	212001	222000	10000
516525	NZ_CP032494	Chromosome	222001	322000	100000
516526	NZ_CP032494	Chromosome	322001	323000	1000
516527	NZ_CP032494	Chromosome	323001	423000	100000
516528	NZ_CP032494	Chromosome	423001	523000	100000
516529	NZ_CP032494	Chromosome	523001	524000	1000
516530	NZ_CP032494	Chromosome	524001	525000	1000
516531	NZ_CP032494	Chromosome	525001	526000	1000
516532	NZ_CP032494	Chromosome	526001	626000	100000
516533	NZ_CP032494	Chromosome	626001	627000	1000
516534	NZ_CP032494	Chromosome	627001	727000	100000
516535	NZ_CP032494	Chromosome	727001	737000	10000
516536	NZ_CP032494	Chromosome	737001	837000	100000
516537	NZ_CP032494	Chromosome	837001	838000	1000
516538	NZ_CP032494	Chromosome	838001	938000	100000
516539	NZ_CP032494	Chromosome	938001	1038000	100000
516540	NZ_CP032494	Chromosome	1038001	1138000	100000
516541	NZ_CP032494	Chromosome	1138001	1238000	100000
516542	NZ_CP032494	Chromosome	1238001	1338000	100000
516543	NZ_CP032494	Chromosome	1338001	1348000	10000
516544	NZ_CP032494	Chromosome	1348001	1358000	10000
516545	NZ_CP032494	Chromosome	1358001	1359000	1000
516546	NZ_CP032494	Chromosome	1359001	1459000	100000
516547	NZ_CP032494	Chromosome	1459001	1460000	1000
516548	NZ_CP032494	Chromosome	1460001	1470000	10000
516549	NZ_CP032494	Chromosome	1470001	1471000	1000
516550	NZ_CP032494	Chromosome	1471001	1481000	10000
516551	NZ_CP032494	Chromosome	1481001	1482000	1000
516552	NZ_CP032494	Chromosome	1482001	1492000	10000
516553	NZ_CP032494	Chromosome	1492001	1493000	1000
516554	NZ_CP032494	Chromosome	1493001	1503000	10000
516555	NZ_CP032494	Chromosome	1503001	1603000	100000
516556	NZ_CP032494	Chromosome	1603001	1613000	10000
516557	NZ_CP032494	Chromosome	1613001	1623000	10000
516558	NZ_CP032494	Chromosome	1623001	1723000	100000
516559	NZ_CP032494	Chromosome	1723001	1733000	10000
516560	NZ_CP032494	Chromosome	1733001	1743000	10000
516561	NZ_CP032494	Chromosome	1743001	1843000	100000
516562	NZ_CP032494	Chromosome	1843001	1853000	10000
516563	NZ_CP032494	Chromosome	1853001	1863000	10000
516564	NZ_CP032494	Chromosome	1863001	1864000	1000
516565	NZ_CP032494	Chromosome	1864001	1874000	10000
516566	NZ_CP032494	Chromosome	1874001	1875000	1000
516567	NZ_CP032494	Chromosome	1875001	1885000	10000
516568	NZ_CP032494	Chromosome	1885001	1895000	10000
516569	NZ_CP032494	Chromosome	1895001	1995000	100000
516570	NZ_CP032494	Chromosome	1995001	2005000	10000
516571	NZ_CP032494	Chromosome	2005001	2105000	100000
516572	NZ_CP032494	Chromosome	2105001	2106000	1000
516573	NZ_CP032494	Chromosome	2106001	2116000	10000
516574	NZ_CP032494	Chromosome	2116001	2126000	10000
516575	NZ_CP032494	Chromosome	2126001	2127000	1000
516576	NZ_CP032494	Chromosome	2127001	2227000	100000
516577	NZ_CP032494	Chromosome	2227001	2237000	10000
516578	NZ_CP032494	Chromosome	2237001	2337000	100000
516579	NZ_CP032494	Chromosome	2337001	2338000	1000
516580	NZ_CP032494	Chromosome	2338001	2348000	10000
516581	NZ_CP032494	Chromosome	2348001	2349000	1000
516582	NZ_CP032494	Chromosome	2349001	2359000	10000
516583	NZ_CP032494	Chromosome	2359001	2360000	1000
516584	NZ_CP032494	Chromosome	2360001	2361000	1000
516585	NZ_CP032494	Chromosome	2361001	2371000	10000
516586	NZ_CP032494	Chromosome	2371001	2381000	10000
516587	NZ_CP032494	Chromosome	2381001	2382000	1000
516588	NZ_CP032494	Chromosome	2382001	2383000	1000
516589	NZ_CP032494	Chromosome	2383001	2384000	1000
516590	NZ_CP032494	Chromosome	2384001	2484000	100000
516591	NZ_CP032494	Chromosome	2484001	2584000	100000
516592	NZ_CP032494	Chromosome	2584001	2594000	10000
516593	NZ_CP032494	Chromosome	2594001	2694000	100000
516594	NZ_CP032494	Chromosome	2694001	2695000	1000
516595	NZ_CP032494	Chromosome	2695001	2705000	10000
516596	NZ_CP032494	Chromosome	2705001	2805000	100000
516597	NZ_CP032494	Chromosome	2805001	2815000	10000
516598	NZ_CP032494	Chromosome	2815001	2915000	100000
516599	NZ_CP032494	Chromosome	2915001	3015000	100000
516600	NZ_CP032494	Chromosome	3015001	3025000	10000
516601	NZ_CP032494	Chromosome	3025001	3125000	100000
516602	NZ_CP032494	Chromosome	3125001	3135000	10000
516603	NZ_CP032494	Chromosome	3135001	3235000	100000
516604	NZ_CP032494	Chromosome	3235001	3236000	1000
516605	NZ_CP032494	Chromosome	3236001	3237000	1000
516606	NZ_CP032494	Chromosome	3237001	3247000	10000
516607	NZ_CP032494	Chromosome	3247001	3257000	10000
516608	NZ_CP032494	Chromosome	3257001	3258000	1000
516609	NZ_CP032494	Chromosome	3258001	3358000	100000
516610	NZ_CP032494	Chromosome	3358001	3359000	1000
516611	NZ_CP032494	Chromosome	3359001	3459000	100000
516612	NZ_CP032494	Chromosome	3459001	3559000	100000
516613	NZ_CP032494	Chromosome	3559001	3560000	1000
516614	NZ_CP032494	Chromosome	3560001	3570000	10000
516615	NZ_CP032494	Chromosome	3570001	3670000	100000
516616	NZ_CP032494	Chromosome	3670001	3680000	10000
516617	NZ_CP032494	Chromosome	3680001	3690000	10000
516618	NZ_CP032494	Chromosome	3690001	3700000	10000
516619	NZ_CP032494	Chromosome	3700001	3701000	1000
516620	NZ_CP032494	Chromosome	3701001	3711000	10000
516621	NZ_CP032494	Chromosome	3711001	3712000	1000
516622	NZ_CP032494	Chromosome	3712001	3812000	100000
516623	NZ_CP032494	Chromosome	3812001	3912000	100000
516624	NZ_CP032494	Chromosome	3912001	3922000	10000
516625	NZ_CP032494	Chromosome	3922001	3923000	1000
516626	NZ_CP032494	Chromosome	3923001	3924000	1000
516627	NZ_CP032494	Chromosome	3924001	3934000	10000
516628	NZ_CP032494	Chromosome	3934001	3935000	1000
516629	NZ_CP032494	Chromosome	3935001	3936000	1000
516630	NZ_CP032494	Chromosome	3936001	3937000	1000
516631	NZ_CP032494	Chromosome	3937001	3947000	10000
516632	NZ_CP032494	Chromosome	3947001	4047000	100000
516633	NZ_CP032494	Chromosome	4047001	4048000	1000
516634	NZ_CP032494	Chromosome	4048001	4148000	100000
516635	NZ_CP032494	Chromosome	4148001	4158000	10000
516636	NZ_CP032494	Chromosome	4158001	4159000	1000
516637	NZ_CP032494	Chromosome	4159001	4169000	10000
516638	NZ_CP032494	Chromosome	4169001	4170000	1000
516639	NZ_CP032494	Chromosome	4170001	4180000	10000
516640	NZ_CP032494	Chromosome	4180001	4190000	10000
516641	NZ_CP032494	Chromosome	4190001	4200000	10000
516642	NZ_CP032494	Chromosome	4200001	4210000	10000
516643	NZ_CP032494	Chromosome	4210001	4310000	100000
516644	NZ_CP032494	Chromosome	4310001	4320000	10000
516645	NZ_CP032494	Chromosome	4320001	4420000	100000
516646	NZ_CP032494	Chromosome	4420001	4421000	1000
516647	NZ_CP032494	Chromosome	4421001	4422000	1000
516648	NZ_CP032494	Chromosome	4422001	4522000	100000
516649	NZ_CP032494	Chromosome	4522001	4622000	100000
516650	NZ_CP032494	Chromosome	4622001	4623000	1000
516651	NZ_CP032494	Chromosome	4623001	4624000	1000
516652	NZ_CP032494	Chromosome	4624001	4724000	100000
516653	NZ_CP032494	Chromosome	4724001	4725000	1000
516654	NZ_CP032494	Chromosome	4725001	4726000	1000
516655	NZ_CP032494	Chromosome	4726001	4727000	1000
516656	NZ_CP032494	Chromosome	4727001	4737000	10000
516657	NZ_CP032494	Chromosome	4737001	4747000	10000
516658	NZ_CP032494	Chromosome	4747001	4748000	1000
516659	NZ_CP032494	Chromosome	4748001	4749000	1000
516660	NZ_CP032494	Chromosome	4749001	4750000	1000
516661	NZ_CP032494	Chromosome	4750001	4751000	1000
516662	NZ_CP032494	Chromosome	4751001	4761000	10000
516663	NZ_CP032494	Chromosome	4761001	4762000	1000
516664	NZ_CP032494	Chromosome	4762001	4763000	1000
516665	NZ_CP032494	Chromosome	4763001	4764000	1000
516666	NZ_CP032495	Plasmid	1	1000	1000
516667	NZ_CP032495	Plasmid	1001	2000	1000
516668	NZ_CP032495	Plasmid	2001	12000	10000
516669	NZ_CP032495	Plasmid	12001	13000	1000
516670	NZ_CP032495	Plasmid	13001	113000	100000
516671	NZ_CP032495	Plasmid	113001	114000	1000
516672	NZ_CP032495	Plasmid	114001	115000	1000
516673	NZ_CP032495	Plasmid	115001	116000	1000
516674	NZ_CP032495	Plasmid	116001	117000	1000
516675	NZ_CP032495	Plasmid	117001	118000	1000
516676	NZ_CP032497	Plasmid	1	1000	1000
516677	NZ_CP032497	Plasmid	1001	2000	1000
516678	NZ_CP032497	Plasmid	2001	12000	10000
516679	NZ_CP032497	Plasmid	12001	13000	1000
516680	NZ_CP032497	Plasmid	13001	23000	10000
516681	NZ_CP032497	Plasmid	23001	33000	10000
516682	NZ_CP032497	Plasmid	33001	43000	10000
516683	NZ_CP032497	Plasmid	43001	53000	10000
516684	NZ_CP032497	Plasmid	53001	54000	1000
516685	NZ_CP032497	Plasmid	54001	55000	1000
516686	NZ_CP032497	Plasmid	55001	56000	1000
516687	NZ_CP032497	Plasmid	56001	57000	1000
516688	NZ_CP032497	Plasmid	57001	67000	10000
516689	NZ_CP032497	Plasmid	67001	68000	1000
516690	NZ_CP032497	Plasmid	68001	69000	1000
516691	NZ_CP032497	Plasmid	69001	70000	1000
516692	NZ_CP032497	Plasmid	70001	71000	1000
516693	NZ_CP032497	Plasmid	71001	72000	1000
516694	NZ_CP032497	Plasmid	72001	73000	1000
516695	NZ_CP032497	Plasmid	73001	74000	1000
516696	NZ_CP032499	Plasmid	1	1000	1000
516697	NZ_CP032499	Plasmid	1001	2000	1000
516698	NZ_CP032499	Plasmid	2001	3000	1000
516699	NZ_CP032499	Plasmid	3001	4000	1000
516700	NZ_CP032499	Plasmid	4001	5000	1000
516701	NZ_CP032498	Plasmid	1	1000	1000
516702	NZ_CP032498	Plasmid	1001	2000	1000
516703	NZ_CP032498	Plasmid	2001	3000	1000
516704	NZ_CP032498	Plasmid	3001	4000	1000
516705	NZ_CP032498	Plasmid	4001	5000	1000
516706	NZ_CP032498	Plasmid	5001	6000	1000
516707	NZ_CP032496	Plasmid	1	10000	10000
516708	NZ_CP032496	Plasmid	10001	20000	10000
516709	NZ_CP032496	Plasmid	20001	21000	1000
516710	NZ_CP032496	Plasmid	21001	22000	1000
516711	NZ_CP032496	Plasmid	22001	32000	10000
516712	NZ_CP032496	Plasmid	32001	42000	10000
516713	NZ_CP032496	Plasmid	42001	52000	10000
516714	NZ_CP032496	Plasmid	52001	62000	10000
516715	NZ_CP032496	Plasmid	62001	72000	10000
516716	NZ_CP032496	Plasmid	72001	82000	10000
516717	NZ_CP032496	Plasmid	82001	83000	1000
516718	NZ_CP032496	Plasmid	83001	84000	1000
516719	NZ_CP032496	Plasmid	84001	85000	1000
516720	NZ_CP032496	Plasmid	85001	86000	1000
516721	NZ_CP032496	Plasmid	86001	87000	1000
516722	NZ_CP032496	Plasmid	87001	88000	1000
516723	NZ_CP032496	Plasmid	88001	89000	1000
516724	NZ_CP032496	Plasmid	89001	90000	1000
516725	NZ_CP032508	Chromosome	1	1e+05	100000
516726	NZ_CP032508	Chromosome	100001	110000	10000
516727	NZ_CP032508	Chromosome	110001	111000	1000
516728	NZ_CP032508	Chromosome	111001	112000	1000
516729	NZ_CP032508	Chromosome	112001	113000	1000
516730	NZ_CP032508	Chromosome	113001	213000	100000
516731	NZ_CP032508	Chromosome	213001	214000	1000
516732	NZ_CP032508	Chromosome	214001	215000	1000
516733	NZ_CP032508	Chromosome	215001	315000	100000
516734	NZ_CP032508	Chromosome	315001	325000	10000
516735	NZ_CP032508	Chromosome	325001	335000	10000
516736	NZ_CP032508	Chromosome	335001	345000	10000
516737	NZ_CP032508	Chromosome	345001	346000	1000
516738	NZ_CP032508	Chromosome	346001	356000	10000
516739	NZ_CP032508	Chromosome	356001	366000	10000
516740	NZ_CP032508	Chromosome	366001	466000	100000
516741	NZ_CP032508	Chromosome	466001	566000	100000
516742	NZ_CP032508	Chromosome	566001	567000	1000
516743	NZ_CP032508	Chromosome	567001	568000	1000
516744	NZ_CP032508	Chromosome	568001	578000	10000
516745	NZ_CP032508	Chromosome	578001	678000	100000
516746	NZ_CP032508	Chromosome	678001	688000	10000
516747	NZ_CP032508	Chromosome	688001	689000	1000
516748	NZ_CP032508	Chromosome	689001	789000	100000
516749	NZ_CP032508	Chromosome	789001	889000	100000
516750	NZ_CP032508	Chromosome	889001	899000	10000
516751	NZ_CP032508	Chromosome	899001	909000	10000
516752	NZ_CP032508	Chromosome	909001	910000	1000
516753	NZ_CP032508	Chromosome	910001	911000	1000
516754	NZ_CP032508	Chromosome	911001	912000	1000
516755	NZ_CP032508	Chromosome	912001	913000	1000
516756	NZ_CP032508	Chromosome	913001	1013000	100000
516757	NZ_CP032508	Chromosome	1013001	1023000	10000
516758	NZ_CP032508	Chromosome	1023001	1033000	10000
516759	NZ_CP032508	Chromosome	1033001	1043000	10000
516760	NZ_CP032508	Chromosome	1043001	1053000	10000
516761	NZ_CP032508	Chromosome	1053001	1054000	1000
516762	NZ_CP032508	Chromosome	1054001	1055000	1000
516763	NZ_CP032508	Chromosome	1055001	1056000	1000
516764	NZ_CP032508	Chromosome	1056001	1057000	1000
516765	NZ_CP032508	Chromosome	1057001	1067000	10000
516766	NZ_CP032508	Chromosome	1067001	1167000	100000
516767	NZ_CP032508	Chromosome	1167001	1177000	10000
516768	NZ_CP032508	Chromosome	1177001	1178000	1000
516769	NZ_CP032508	Chromosome	1178001	1179000	1000
516770	NZ_CP032508	Chromosome	1179001	1279000	100000
516771	NZ_CP032508	Chromosome	1279001	1379000	100000
516772	NZ_CP032508	Chromosome	1379001	1380000	1000
516773	NZ_CP032508	Chromosome	1380001	1390000	10000
516774	NZ_CP032508	Chromosome	1390001	1391000	1000
516775	NZ_CP032508	Chromosome	1391001	1401000	10000
516776	NZ_CP032508	Chromosome	1401001	1501000	100000
516777	NZ_CP032508	Chromosome	1501001	1502000	1000
516778	NZ_CP032508	Chromosome	1502001	1512000	10000
516779	NZ_CP032508	Chromosome	1512001	1522000	10000
516780	NZ_CP032508	Chromosome	1522001	1523000	1000
516781	NZ_CP032508	Chromosome	1523001	1533000	10000
516782	NZ_CP032508	Chromosome	1533001	1543000	10000
516783	NZ_CP032508	Chromosome	1543001	1553000	10000
516784	NZ_CP032508	Chromosome	1553001	1563000	10000
516785	NZ_CP032508	Chromosome	1563001	1564000	1000
516786	NZ_CP032508	Chromosome	1564001	1574000	10000
516787	NZ_CP032508	Chromosome	1574001	1674000	100000
516788	NZ_CP032508	Chromosome	1674001	1684000	10000
516789	NZ_CP032508	Chromosome	1684001	1784000	100000
516790	NZ_CP032508	Chromosome	1784001	1884000	100000
516791	NZ_CP032508	Chromosome	1884001	1984000	100000
516792	NZ_CP032508	Chromosome	1984001	1985000	1000
516793	NZ_CP032508	Chromosome	1985001	2085000	100000
516794	NZ_CP032508	Chromosome	2085001	2185000	100000
516795	NZ_CP032508	Chromosome	2185001	2186000	1000
516796	NZ_CP032508	Chromosome	2186001	2196000	10000
516797	NZ_CP032508	Chromosome	2196001	2296000	100000
516798	NZ_CP032508	Chromosome	2296001	2396000	100000
516799	NZ_CP032508	Chromosome	2396001	2496000	100000
516800	NZ_CP032508	Chromosome	2496001	2596000	100000
516801	NZ_CP032508	Chromosome	2596001	2597000	1000
516802	NZ_CP032508	Chromosome	2597001	2607000	10000
516803	NZ_CP032508	Chromosome	2607001	2617000	10000
516804	NZ_CP032508	Chromosome	2617001	2618000	1000
516805	NZ_CP032508	Chromosome	2618001	2619000	1000
516806	NZ_CP032508	Chromosome	2619001	2629000	10000
516807	NZ_CP032508	Chromosome	2629001	2729000	100000
516808	NZ_CP032508	Chromosome	2729001	2829000	100000
516809	NZ_CP032508	Chromosome	2829001	2830000	1000
516810	NZ_CP032508	Chromosome	2830001	2840000	10000
516811	NZ_CP032508	Chromosome	2840001	2850000	10000
516812	NZ_CP032508	Chromosome	2850001	2851000	1000
516813	NZ_CP032508	Chromosome	2851001	2852000	1000
516814	NZ_CP032508	Chromosome	2852001	2862000	10000
516815	NZ_CP032508	Chromosome	2862001	2872000	10000
516816	NZ_CP032508	Chromosome	2872001	2972000	100000
516817	NZ_CP032508	Chromosome	2972001	3072000	100000
516818	NZ_CP032508	Chromosome	3072001	3082000	10000
516819	NZ_CP032508	Chromosome	3082001	3182000	100000
516820	NZ_CP032508	Chromosome	3182001	3192000	10000
516821	NZ_CP032508	Chromosome	3192001	3193000	1000
516822	NZ_CP032508	Chromosome	3193001	3293000	100000
516823	NZ_CP032508	Chromosome	3293001	3393000	100000
516824	NZ_CP032508	Chromosome	3393001	3403000	10000
516825	NZ_CP032508	Chromosome	3403001	3404000	1000
516826	NZ_CP032508	Chromosome	3404001	3405000	1000
516827	NZ_CP032508	Chromosome	3405001	3415000	10000
516828	NZ_CP032508	Chromosome	3415001	3416000	1000
516829	NZ_CP032508	Chromosome	3416001	3426000	10000
516830	NZ_CP032508	Chromosome	3426001	3436000	10000
516831	NZ_CP032508	Chromosome	3436001	3437000	1000
516832	NZ_CP032508	Chromosome	3437001	3537000	100000
516833	NZ_CP032508	Chromosome	3537001	3538000	1000
516834	NZ_CP032508	Chromosome	3538001	3539000	1000
516835	NZ_CP032508	Chromosome	3539001	3639000	100000
516836	NZ_CP032508	Chromosome	3639001	3649000	10000
516837	NZ_CP032508	Chromosome	3649001	3659000	10000
516838	NZ_CP032508	Chromosome	3659001	3660000	1000
516839	NZ_CP032508	Chromosome	3660001	3670000	10000
516840	NZ_CP032508	Chromosome	3670001	3680000	10000
516841	NZ_CP032508	Chromosome	3680001	3681000	1000
516842	NZ_CP032508	Chromosome	3681001	3682000	1000
516843	NZ_CP032508	Chromosome	3682001	3683000	1000
516844	NZ_CP032508	Chromosome	3683001	3684000	1000
516845	NZ_CP032508	Chromosome	3684001	3694000	10000
516846	NZ_CP032508	Chromosome	3694001	3695000	1000
516847	NZ_CP032508	Chromosome	3695001	3696000	1000
516848	NZ_CP032508	Chromosome	3696001	3706000	10000
516849	NZ_CP032508	Chromosome	3706001	3716000	10000
516850	NZ_CP032508	Chromosome	3716001	3717000	1000
516851	NZ_CP032508	Chromosome	3717001	3718000	1000
516852	NZ_CP032508	Chromosome	3718001	3719000	1000
516853	NZ_CP032508	Chromosome	3719001	3720000	1000
516854	NZ_CP032508	Chromosome	3720001	3721000	1000
516855	NZ_CP032508	Chromosome	3721001	3722000	1000
516856	NZ_CP032508	Chromosome	3722001	3723000	1000
516857	NZ_CP032508	Chromosome	3723001	3724000	1000
516858	NZ_CP032508	Chromosome	3724001	3725000	1000
516859	NZ_CP032508	Chromosome	3725001	3726000	1000
516860	NZ_CP032508	Chromosome	3726001	3727000	1000
516861	NZ_CP032508	Chromosome	3727001	3728000	1000
516862	NZ_CP032508	Chromosome	3728001	3729000	1000
516863	NZ_CP033116	Chromosome	1	1e+05	100000
516864	NZ_CP033116	Chromosome	100001	110000	10000
516865	NZ_CP033116	Chromosome	110001	120000	10000
516866	NZ_CP033116	Chromosome	120001	220000	100000
516867	NZ_CP033116	Chromosome	220001	320000	100000
516868	NZ_CP033116	Chromosome	320001	420000	100000
516869	NZ_CP033116	Chromosome	420001	520000	100000
516870	NZ_CP033116	Chromosome	520001	530000	10000
516871	NZ_CP033116	Chromosome	530001	630000	100000
516872	NZ_CP033116	Chromosome	630001	640000	10000
516873	NZ_CP033116	Chromosome	640001	641000	1000
516874	NZ_CP033116	Chromosome	641001	642000	1000
516875	NZ_CP033116	Chromosome	642001	742000	100000
516876	NZ_CP033116	Chromosome	742001	743000	1000
516877	NZ_CP033116	Chromosome	743001	843000	100000
516878	NZ_CP033116	Chromosome	843001	943000	100000
516879	NZ_CP033116	Chromosome	943001	953000	10000
516880	NZ_CP033116	Chromosome	953001	1053000	100000
516881	NZ_CP033116	Chromosome	1053001	1054000	1000
516882	NZ_CP033116	Chromosome	1054001	1055000	1000
516883	NZ_CP033116	Chromosome	1055001	1065000	10000
516884	NZ_CP033116	Chromosome	1065001	1075000	10000
516885	NZ_CP033116	Chromosome	1075001	1076000	1000
516886	NZ_CP033116	Chromosome	1076001	1086000	10000
516887	NZ_CP033116	Chromosome	1086001	1096000	10000
516888	NZ_CP033116	Chromosome	1096001	1196000	100000
516889	NZ_CP033116	Chromosome	1196001	1197000	1000
516890	NZ_CP033116	Chromosome	1197001	1207000	10000
516891	NZ_CP033116	Chromosome	1207001	1208000	1000
516892	NZ_CP033116	Chromosome	1208001	1308000	100000
516893	NZ_CP033116	Chromosome	1308001	1318000	10000
516894	NZ_CP033116	Chromosome	1318001	1418000	100000
516895	NZ_CP033116	Chromosome	1418001	1518000	100000
516896	NZ_CP033116	Chromosome	1518001	1618000	100000
516897	NZ_CP033116	Chromosome	1618001	1718000	100000
516898	NZ_CP033116	Chromosome	1718001	1728000	10000
516899	NZ_CP033116	Chromosome	1728001	1729000	1000
516900	NZ_CP033116	Chromosome	1729001	1739000	10000
516901	NZ_CP033116	Chromosome	1739001	1839000	100000
516902	NZ_CP033116	Chromosome	1839001	1849000	10000
516903	NZ_CP033116	Chromosome	1849001	1859000	10000
516904	NZ_CP033116	Chromosome	1859001	1869000	10000
516905	NZ_CP033116	Chromosome	1869001	1879000	10000
516906	NZ_CP033116	Chromosome	1879001	1979000	100000
516907	NZ_CP033116	Chromosome	1979001	1989000	10000
516908	NZ_CP033116	Chromosome	1989001	1999000	10000
516909	NZ_CP033116	Chromosome	1999001	2009000	10000
516910	NZ_CP033116	Chromosome	2009001	2019000	10000
516911	NZ_CP033116	Chromosome	2019001	2020000	1000
516912	NZ_CP033116	Chromosome	2020001	2021000	1000
516913	NZ_CP033116	Chromosome	2021001	2031000	10000
516914	NZ_CP033116	Chromosome	2031001	2041000	10000
516915	NZ_CP033116	Chromosome	2041001	2042000	1000
516916	NZ_CP033116	Chromosome	2042001	2043000	1000
516917	NZ_CP033116	Chromosome	2043001	2053000	10000
516918	NZ_CP033116	Chromosome	2053001	2063000	10000
516919	NZ_CP033116	Chromosome	2063001	2073000	10000
516920	NZ_CP033116	Chromosome	2073001	2173000	100000
516921	NZ_CP033116	Chromosome	2173001	2174000	1000
516922	NZ_CP033116	Chromosome	2174001	2175000	1000
516923	NZ_CP033116	Chromosome	2175001	2275000	100000
516924	NZ_CP033116	Chromosome	2275001	2375000	100000
516925	NZ_CP033116	Chromosome	2375001	2376000	1000
516926	NZ_CP033116	Chromosome	2376001	2476000	100000
516927	NZ_CP033116	Chromosome	2476001	2477000	1000
516928	NZ_CP033116	Chromosome	2477001	2478000	1000
516929	NZ_CP033116	Chromosome	2478001	2578000	100000
516930	NZ_CP033116	Chromosome	2578001	2579000	1000
516931	NZ_CP033116	Chromosome	2579001	2580000	1000
516932	NZ_CP033116	Chromosome	2580001	2590000	10000
516933	NZ_CP033116	Chromosome	2590001	2591000	1000
516934	NZ_CP033116	Chromosome	2591001	2691000	100000
516935	NZ_CP033116	Chromosome	2691001	2701000	10000
516936	NZ_CP033116	Chromosome	2701001	2801000	100000
516937	NZ_CP033116	Chromosome	2801001	2802000	1000
516938	NZ_CP033116	Chromosome	2802001	2812000	10000
516939	NZ_CP033116	Chromosome	2812001	2912000	100000
516940	NZ_CP033116	Chromosome	2912001	2922000	10000
516941	NZ_CP033116	Chromosome	2922001	3022000	100000
516942	NZ_CP033116	Chromosome	3022001	3122000	100000
516943	NZ_CP033116	Chromosome	3122001	3123000	1000
516944	NZ_CP033116	Chromosome	3123001	3223000	100000
516945	NZ_CP033116	Chromosome	3223001	3233000	10000
516946	NZ_CP033116	Chromosome	3233001	3333000	100000
516947	NZ_CP033116	Chromosome	3333001	3334000	1000
516948	NZ_CP033116	Chromosome	3334001	3335000	1000
516949	NZ_CP033116	Chromosome	3335001	3345000	10000
516950	NZ_CP033116	Chromosome	3345001	3355000	10000
516951	NZ_CP033116	Chromosome	3355001	3356000	1000
516952	NZ_CP033116	Chromosome	3356001	3456000	100000
516953	NZ_CP033116	Chromosome	3456001	3466000	10000
516954	NZ_CP033116	Chromosome	3466001	3467000	1000
516955	NZ_CP033116	Chromosome	3467001	3468000	1000
516956	NZ_CP033116	Chromosome	3468001	3478000	10000
516957	NZ_CP033116	Chromosome	3478001	3488000	10000
516958	NZ_CP033116	Chromosome	3488001	3588000	100000
516959	NZ_CP033116	Chromosome	3588001	3598000	10000
516960	NZ_CP033116	Chromosome	3598001	3599000	1000
516961	NZ_CP033116	Chromosome	3599001	3609000	10000
516962	NZ_CP033116	Chromosome	3609001	3709000	100000
516963	NZ_CP033116	Chromosome	3709001	3710000	1000
516964	NZ_CP033116	Chromosome	3710001	3810000	100000
516965	NZ_CP033116	Chromosome	3810001	3820000	10000
516966	NZ_CP033116	Chromosome	3820001	3830000	10000
516967	NZ_CP033116	Chromosome	3830001	3831000	1000
516968	NZ_CP033116	Chromosome	3831001	3841000	10000
516969	NZ_CP033116	Chromosome	3841001	3851000	10000
516970	NZ_CP033116	Chromosome	3851001	3852000	1000
516971	NZ_CP033116	Chromosome	3852001	3862000	10000
516972	NZ_CP033116	Chromosome	3862001	3962000	100000
516973	NZ_CP033116	Chromosome	3962001	3963000	1000
516974	NZ_CP033116	Chromosome	3963001	4063000	100000
516975	NZ_CP033116	Chromosome	4063001	4064000	1000
516976	NZ_CP033116	Chromosome	4064001	4074000	10000
516977	NZ_CP033116	Chromosome	4074001	4084000	10000
516978	NZ_CP033116	Chromosome	4084001	4184000	100000
516979	NZ_CP033116	Chromosome	4184001	4185000	1000
516980	NZ_CP033116	Chromosome	4185001	4195000	10000
516981	NZ_CP033116	Chromosome	4195001	4205000	10000
516982	NZ_CP033116	Chromosome	4205001	4206000	1000
516983	NZ_CP033116	Chromosome	4206001	4216000	10000
516984	NZ_CP033116	Chromosome	4216001	4217000	1000
516985	NZ_CP033116	Chromosome	4217001	4317000	100000
516986	NZ_CP033116	Chromosome	4317001	4327000	10000
516987	NZ_CP033116	Chromosome	4327001	4328000	1000
516988	NZ_CP033116	Chromosome	4328001	4338000	10000
516989	NZ_CP033116	Chromosome	4338001	4438000	100000
516990	NZ_CP033116	Chromosome	4438001	4538000	100000
516991	NZ_CP033116	Chromosome	4538001	4548000	10000
516992	NZ_CP033116	Chromosome	4548001	4549000	1000
516993	NZ_CP033116	Chromosome	4549001	4550000	1000
516994	NZ_CP033198	Chromosome	1	1000	1000
516995	NZ_CP033198	Chromosome	1001	11000	10000
516996	NZ_CP033198	Chromosome	11001	21000	10000
516997	NZ_CP033198	Chromosome	21001	22000	1000
516998	NZ_CP033198	Chromosome	22001	32000	10000
516999	NZ_CP033198	Chromosome	32001	42000	10000
517000	NZ_CP033198	Chromosome	42001	52000	10000
517001	NZ_CP033198	Chromosome	52001	62000	10000
517002	NZ_CP033198	Chromosome	62001	63000	1000
517003	NZ_CP033198	Chromosome	63001	73000	10000
517004	NZ_CP033198	Chromosome	73001	173000	100000
517005	NZ_CP033198	Chromosome	173001	183000	10000
517006	NZ_CP033198	Chromosome	183001	184000	1000
517007	NZ_CP033198	Chromosome	184001	194000	10000
517008	NZ_CP033198	Chromosome	194001	204000	10000
517009	NZ_CP033198	Chromosome	204001	304000	100000
517010	NZ_CP033198	Chromosome	304001	314000	10000
517011	NZ_CP033198	Chromosome	314001	315000	1000
517012	NZ_CP033198	Chromosome	315001	316000	1000
517013	NZ_CP033198	Chromosome	316001	416000	100000
517014	NZ_CP033198	Chromosome	416001	417000	1000
517015	NZ_CP033198	Chromosome	417001	427000	10000
517016	NZ_CP033198	Chromosome	427001	437000	10000
517017	NZ_CP033198	Chromosome	437001	537000	100000
517018	NZ_CP033198	Chromosome	537001	538000	1000
517019	NZ_CP033198	Chromosome	538001	638000	100000
517020	NZ_CP033198	Chromosome	638001	738000	100000
517021	NZ_CP033198	Chromosome	738001	748000	10000
517022	NZ_CP033198	Chromosome	748001	758000	10000
517023	NZ_CP033198	Chromosome	758001	759000	1000
517024	NZ_CP033198	Chromosome	759001	760000	1000
517025	NZ_CP033198	Chromosome	760001	770000	10000
517026	NZ_CP033198	Chromosome	770001	780000	10000
517027	NZ_CP033198	Chromosome	780001	880000	100000
517028	NZ_CP033198	Chromosome	880001	890000	10000
517029	NZ_CP033198	Chromosome	890001	9e+05	10000
517030	NZ_CP033198	Chromosome	900001	910000	10000
517031	NZ_CP033198	Chromosome	910001	920000	10000
517032	NZ_CP033198	Chromosome	920001	1020000	100000
517033	NZ_CP033198	Chromosome	1020001	1120000	100000
517034	NZ_CP033198	Chromosome	1120001	1121000	1000
517035	NZ_CP033198	Chromosome	1121001	1122000	1000
517036	NZ_CP033198	Chromosome	1122001	1222000	100000
517037	NZ_CP033198	Chromosome	1222001	1223000	1000
517038	NZ_CP033198	Chromosome	1223001	1323000	100000
517039	NZ_CP033198	Chromosome	1323001	1423000	100000
517040	NZ_CP033198	Chromosome	1423001	1433000	10000
517041	NZ_CP033198	Chromosome	1433001	1533000	100000
517042	NZ_CP033198	Chromosome	1533001	1543000	10000
517043	NZ_CP033198	Chromosome	1543001	1553000	10000
517044	NZ_CP033198	Chromosome	1553001	1653000	100000
517045	NZ_CP033198	Chromosome	1653001	1663000	10000
517046	NZ_CP033198	Chromosome	1663001	1673000	10000
517047	NZ_CP033198	Chromosome	1673001	1683000	10000
517048	NZ_CP033198	Chromosome	1683001	1783000	100000
517049	NZ_CP033198	Chromosome	1783001	1793000	10000
517050	NZ_CP033198	Chromosome	1793001	1794000	1000
517051	NZ_CP033198	Chromosome	1794001	1795000	1000
517052	NZ_CP033198	Chromosome	1795001	1895000	100000
517053	NZ_CP033198	Chromosome	1895001	1896000	1000
517054	NZ_CP033198	Chromosome	1896001	1897000	1000
517055	NZ_CP033198	Chromosome	1897001	1907000	10000
517056	NZ_CP033198	Chromosome	1907001	1908000	1000
517057	NZ_CP033198	Chromosome	1908001	1909000	1000
517058	NZ_CP033198	Chromosome	1909001	1919000	10000
517059	NZ_CP033198	Chromosome	1919001	2019000	100000
517060	NZ_CP033198	Chromosome	2019001	2020000	1000
517061	NZ_CP033198	Chromosome	2020001	2021000	1000
517062	NZ_CP033198	Chromosome	2021001	2121000	100000
517063	NZ_CP033198	Chromosome	2121001	2122000	1000
517064	NZ_CP033198	Chromosome	2122001	2222000	100000
517065	NZ_CP033198	Chromosome	2222001	2322000	100000
517066	NZ_CP033198	Chromosome	2322001	2422000	100000
517067	NZ_CP033198	Chromosome	2422001	2423000	1000
517068	NZ_CP033198	Chromosome	2423001	2523000	100000
517069	NZ_CP033198	Chromosome	2523001	2533000	10000
517070	NZ_CP033198	Chromosome	2533001	2543000	10000
517071	NZ_CP033198	Chromosome	2543001	2544000	1000
517072	NZ_CP033198	Chromosome	2544001	2545000	1000
517073	NZ_CP033198	Chromosome	2545001	2645000	100000
517074	NZ_CP033198	Chromosome	2645001	2646000	1000
517075	NZ_CP033198	Chromosome	2646001	2647000	1000
517076	NZ_CP033198	Chromosome	2647001	2648000	1000
517077	NZ_CP033198	Chromosome	2648001	2649000	1000
517078	NZ_CP033198	Chromosome	2649001	2749000	100000
517079	NZ_CP033198	Chromosome	2749001	2759000	10000
517080	NZ_CP033198	Chromosome	2759001	2769000	10000
517081	NZ_CP033198	Chromosome	2769001	2779000	10000
517082	NZ_CP033198	Chromosome	2779001	2780000	1000
517083	NZ_CP033198	Chromosome	2780001	2781000	1000
517084	NZ_CP033198	Chromosome	2781001	2881000	100000
517085	NZ_CP033198	Chromosome	2881001	2891000	10000
517086	NZ_CP033198	Chromosome	2891001	2892000	1000
517087	NZ_CP033198	Chromosome	2892001	2902000	10000
517088	NZ_CP033198	Chromosome	2902001	2912000	10000
517089	NZ_CP033198	Chromosome	2912001	2913000	1000
517090	NZ_CP033198	Chromosome	2913001	3013000	100000
517091	NZ_CP033198	Chromosome	3013001	3014000	1000
517092	NZ_CP033198	Chromosome	3014001	3024000	10000
517093	NZ_CP033198	Chromosome	3024001	3034000	10000
517094	NZ_CP033198	Chromosome	3034001	3035000	1000
517095	NZ_CP033198	Chromosome	3035001	3045000	10000
517096	NZ_CP033198	Chromosome	3045001	3145000	100000
517097	NZ_CP033198	Chromosome	3145001	3245000	100000
517098	NZ_CP033198	Chromosome	3245001	3255000	10000
517099	NZ_CP033198	Chromosome	3255001	3256000	1000
517100	NZ_CP033198	Chromosome	3256001	3266000	10000
517101	NZ_CP033198	Chromosome	3266001	3366000	100000
517102	NZ_CP033198	Chromosome	3366001	3466000	100000
517103	NZ_CP033198	Chromosome	3466001	3476000	10000
517104	NZ_CP033198	Chromosome	3476001	3576000	100000
517105	NZ_CP033198	Chromosome	3576001	3586000	10000
517106	NZ_CP033198	Chromosome	3586001	3686000	100000
517107	NZ_CP033198	Chromosome	3686001	3786000	100000
517108	NZ_CP033198	Chromosome	3786001	3787000	1000
517109	NZ_CP033198	Chromosome	3787001	3797000	10000
517110	NZ_CP033198	Chromosome	3797001	3807000	10000
517111	NZ_CP033198	Chromosome	3807001	3817000	10000
517112	NZ_CP033198	Chromosome	3817001	3917000	100000
517113	NZ_CP033198	Chromosome	3917001	4017000	100000
517114	NZ_CP033198	Chromosome	4017001	4117000	100000
517115	NZ_CP033198	Chromosome	4117001	4217000	100000
517116	NZ_CP033198	Chromosome	4217001	4218000	1000
517117	NZ_CP033198	Chromosome	4218001	4219000	1000
517118	NZ_CP033198	Chromosome	4219001	4220000	1000
517119	NZ_CP033198	Chromosome	4220001	4221000	1000
517120	NZ_CP033198	Chromosome	4221001	4321000	100000
517121	NZ_CP033198	Chromosome	4321001	4322000	1000
517122	NZ_CP033198	Chromosome	4322001	4323000	1000
517123	NZ_CP033198	Chromosome	4323001	4333000	10000
517124	NZ_CP033198	Chromosome	4333001	4433000	100000
517125	NZ_CP033198	Chromosome	4433001	4434000	1000
517126	NZ_CP033198	Chromosome	4434001	4444000	10000
517127	NZ_CP033198	Chromosome	4444001	4445000	1000
517128	NZ_CP033198	Chromosome	4445001	4446000	1000
517129	NZ_CP033198	Chromosome	4446001	4447000	1000
517130	NZ_CP033198	Chromosome	4447001	4448000	1000
517131	NZ_CP033198	Chromosome	4448001	4449000	1000
517132	NZ_CP033198	Chromosome	4449001	4450000	1000
517133	NZ_CP033243	Chromosome	1	1000	1000
517134	NZ_CP033243	Chromosome	1001	101000	100000
517135	NZ_CP033243	Chromosome	101001	102000	1000
517136	NZ_CP033243	Chromosome	102001	202000	100000
517137	NZ_CP033243	Chromosome	202001	203000	1000
517138	NZ_CP033243	Chromosome	203001	204000	1000
517139	NZ_CP033243	Chromosome	204001	304000	100000
517140	NZ_CP033243	Chromosome	304001	314000	10000
517141	NZ_CP033243	Chromosome	314001	414000	100000
517142	NZ_CP033243	Chromosome	414001	514000	100000
517143	NZ_CP033243	Chromosome	514001	515000	1000
517144	NZ_CP033243	Chromosome	515001	615000	100000
517145	NZ_CP033243	Chromosome	615001	625000	10000
517146	NZ_CP033243	Chromosome	625001	725000	100000
517147	NZ_CP033243	Chromosome	725001	825000	100000
517148	NZ_CP033243	Chromosome	825001	835000	10000
517149	NZ_CP033243	Chromosome	835001	836000	1000
517150	NZ_CP033243	Chromosome	836001	936000	100000
517151	NZ_CP033243	Chromosome	936001	937000	1000
517152	NZ_CP033243	Chromosome	937001	938000	1000
517153	NZ_CP033243	Chromosome	938001	948000	10000
517154	NZ_CP033243	Chromosome	948001	949000	1000
517155	NZ_CP033243	Chromosome	949001	959000	10000
517156	NZ_CP033243	Chromosome	959001	960000	1000
517157	NZ_CP033243	Chromosome	960001	1060000	100000
517158	NZ_CP033243	Chromosome	1060001	1061000	1000
517159	NZ_CP033243	Chromosome	1061001	1071000	10000
517160	NZ_CP033243	Chromosome	1071001	1171000	100000
517161	NZ_CP033243	Chromosome	1171001	1172000	1000
517162	NZ_CP033243	Chromosome	1172001	1173000	1000
517163	NZ_CP033243	Chromosome	1173001	1174000	1000
517164	NZ_CP033243	Chromosome	1174001	1175000	1000
517165	NZ_CP033243	Chromosome	1175001	1185000	10000
517166	NZ_CP033243	Chromosome	1185001	1195000	10000
517167	NZ_CP033243	Chromosome	1195001	1295000	100000
517168	NZ_CP033243	Chromosome	1295001	1395000	100000
517169	NZ_CP033243	Chromosome	1395001	1495000	100000
517170	NZ_CP033243	Chromosome	1495001	1505000	10000
517171	NZ_CP033243	Chromosome	1505001	1506000	1000
517172	NZ_CP033243	Chromosome	1506001	1516000	10000
517173	NZ_CP033243	Chromosome	1516001	1517000	1000
517174	NZ_CP033243	Chromosome	1517001	1527000	10000
517175	NZ_CP033243	Chromosome	1527001	1528000	1000
517176	NZ_CP033243	Chromosome	1528001	1628000	100000
517177	NZ_CP033243	Chromosome	1628001	1638000	10000
517178	NZ_CP033243	Chromosome	1638001	1639000	1000
517179	NZ_CP033243	Chromosome	1639001	1640000	1000
517180	NZ_CP033243	Chromosome	1640001	1641000	1000
517181	NZ_CP033243	Chromosome	1641001	1741000	100000
517182	NZ_CP033243	Chromosome	1741001	1751000	10000
517183	NZ_CP033243	Chromosome	1751001	1761000	10000
517184	NZ_CP033243	Chromosome	1761001	1762000	1000
517185	NZ_CP033243	Chromosome	1762001	1772000	10000
517186	NZ_CP033243	Chromosome	1772001	1773000	1000
517187	NZ_CP033243	Chromosome	1773001	1783000	10000
517188	NZ_CP033243	Chromosome	1783001	1793000	10000
517189	NZ_CP033243	Chromosome	1793001	1794000	1000
517190	NZ_CP033243	Chromosome	1794001	1804000	10000
517191	NZ_CP033243	Chromosome	1804001	1805000	1000
517192	NZ_CP033243	Chromosome	1805001	1815000	10000
517193	NZ_CP033243	Chromosome	1815001	1915000	100000
517194	NZ_CP033243	Chromosome	1915001	1916000	1000
517195	NZ_CP033243	Chromosome	1916001	2016000	100000
517196	NZ_CP033243	Chromosome	2016001	2026000	10000
517197	NZ_CP033243	Chromosome	2026001	2036000	10000
517198	NZ_CP033243	Chromosome	2036001	2037000	1000
517199	NZ_CP033243	Chromosome	2037001	2047000	10000
517200	NZ_CP033243	Chromosome	2047001	2048000	1000
517201	NZ_CP033243	Chromosome	2048001	2049000	1000
517202	NZ_CP033243	Chromosome	2049001	2149000	100000
517203	NZ_CP033243	Chromosome	2149001	2249000	100000
517204	NZ_CP033243	Chromosome	2249001	2259000	10000
517205	NZ_CP033243	Chromosome	2259001	2260000	1000
517206	NZ_CP033243	Chromosome	2260001	2270000	10000
517207	NZ_CP033243	Chromosome	2270001	2280000	10000
517208	NZ_CP033243	Chromosome	2280001	2281000	1000
517209	NZ_CP033243	Chromosome	2281001	2282000	1000
517210	NZ_CP033243	Chromosome	2282001	2382000	100000
517211	NZ_CP033243	Chromosome	2382001	2482000	100000
517212	NZ_CP033243	Chromosome	2482001	2582000	100000
517213	NZ_CP033243	Chromosome	2582001	2682000	100000
517214	NZ_CP033243	Chromosome	2682001	2683000	1000
517215	NZ_CP033243	Chromosome	2683001	2693000	10000
517216	NZ_CP033243	Chromosome	2693001	2694000	1000
517217	NZ_CP033243	Chromosome	2694001	2695000	1000
517218	NZ_CP033243	Chromosome	2695001	2705000	10000
517219	NZ_CP033243	Chromosome	2705001	2805000	100000
517220	NZ_CP033243	Chromosome	2805001	2806000	1000
517221	NZ_CP033243	Chromosome	2806001	2906000	100000
517222	NZ_CP033243	Chromosome	2906001	2907000	1000
517223	NZ_CP033243	Chromosome	2907001	2908000	1000
517224	NZ_CP033243	Chromosome	2908001	3008000	100000
517225	NZ_CP033243	Chromosome	3008001	3018000	10000
517226	NZ_CP033243	Chromosome	3018001	3118000	100000
517227	NZ_CP033243	Chromosome	3118001	3128000	10000
517228	NZ_CP033243	Chromosome	3128001	3129000	1000
517229	NZ_CP033243	Chromosome	3129001	3139000	10000
517230	NZ_CP033243	Chromosome	3139001	3140000	1000
517231	NZ_CP033243	Chromosome	3140001	3141000	1000
517232	NZ_CP033243	Chromosome	3141001	3151000	10000
517233	NZ_CP033243	Chromosome	3151001	3161000	10000
517234	NZ_CP033243	Chromosome	3161001	3261000	100000
517235	NZ_CP033243	Chromosome	3261001	3361000	100000
517236	NZ_CP033243	Chromosome	3361001	3362000	1000
517237	NZ_CP033243	Chromosome	3362001	3462000	100000
517238	NZ_CP033243	Chromosome	3462001	3562000	100000
517239	NZ_CP033243	Chromosome	3562001	3572000	10000
517240	NZ_CP033243	Chromosome	3572001	3582000	10000
517241	NZ_CP033243	Chromosome	3582001	3592000	10000
517242	NZ_CP033243	Chromosome	3592001	3692000	100000
517243	NZ_CP033243	Chromosome	3692001	3693000	1000
517244	NZ_CP033243	Chromosome	3693001	3793000	100000
517245	NZ_CP033243	Chromosome	3793001	3803000	10000
517246	NZ_CP033243	Chromosome	3803001	3903000	100000
517247	NZ_CP033243	Chromosome	3903001	4003000	100000
517248	NZ_CP033243	Chromosome	4003001	4004000	1000
517249	NZ_CP033243	Chromosome	4004001	4005000	1000
517250	NZ_CP033243	Chromosome	4005001	4006000	1000
517251	NZ_CP033244	Plasmid	1	1000	1000
517252	NZ_CP033244	Plasmid	1001	2000	1000
517253	NZ_CP033244	Plasmid	2001	3000	1000
517254	NZ_CP033244	Plasmid	3001	4000	1000
517255	NZ_CP033244	Plasmid	4001	5000	1000
517256	NZ_CP033244	Plasmid	5001	6000	1000
517257	NZ_CP033244	Plasmid	6001	7000	1000
517258	NZ_CP033244	Plasmid	7001	8000	1000
517259	NZ_CP033245	Plasmid	1	10000	10000
517260	NZ_CP033245	Plasmid	10001	11000	1000
517261	NZ_CP033245	Plasmid	11001	21000	10000
517262	NZ_CP033245	Plasmid	21001	31000	10000
517263	NZ_CP033245	Plasmid	31001	41000	10000
517264	NZ_CP033245	Plasmid	41001	51000	10000
517265	NZ_CP033245	Plasmid	51001	52000	1000
517266	NZ_CP033245	Plasmid	52001	53000	1000
517267	NZ_CP033245	Plasmid	53001	63000	10000
517268	NZ_CP033245	Plasmid	63001	73000	10000
517269	NZ_CP033245	Plasmid	73001	74000	1000
517270	NZ_CP033245	Plasmid	74001	75000	1000
517271	NZ_CP033245	Plasmid	75001	76000	1000
517272	NZ_CP033245	Plasmid	76001	77000	1000
517273	NZ_CP033245	Plasmid	77001	78000	1000
517274	NZ_CP033245	Plasmid	78001	79000	1000
517275	NZ_CP033245	Plasmid	79001	80000	1000
517276	NZ_CP034058	Chromosome	1	10000	10000
517277	NZ_CP034058	Chromosome	10001	20000	10000
517278	NZ_CP034058	Chromosome	20001	21000	1000
517279	NZ_CP034058	Chromosome	21001	31000	10000
517280	NZ_CP034058	Chromosome	31001	41000	10000
517281	NZ_CP034058	Chromosome	41001	51000	10000
517282	NZ_CP034058	Chromosome	51001	61000	10000
517283	NZ_CP034058	Chromosome	61001	161000	100000
517284	NZ_CP034058	Chromosome	161001	261000	100000
517285	NZ_CP034058	Chromosome	261001	361000	100000
517286	NZ_CP034058	Chromosome	361001	461000	100000
517287	NZ_CP034058	Chromosome	461001	462000	1000
517288	NZ_CP034058	Chromosome	462001	472000	10000
517289	NZ_CP034058	Chromosome	472001	572000	100000
517290	NZ_CP034058	Chromosome	572001	573000	1000
517291	NZ_CP034058	Chromosome	573001	673000	100000
517292	NZ_CP034058	Chromosome	673001	683000	10000
517293	NZ_CP034058	Chromosome	683001	693000	10000
517294	NZ_CP034058	Chromosome	693001	694000	1000
517295	NZ_CP034058	Chromosome	694001	794000	100000
517296	NZ_CP034058	Chromosome	794001	804000	10000
517297	NZ_CP034058	Chromosome	804001	805000	1000
517298	NZ_CP034058	Chromosome	805001	815000	10000
517299	NZ_CP034058	Chromosome	815001	915000	100000
517300	NZ_CP034058	Chromosome	915001	916000	1000
517301	NZ_CP034058	Chromosome	916001	1016000	100000
517302	NZ_CP034058	Chromosome	1016001	1026000	10000
517303	NZ_CP034058	Chromosome	1026001	1126000	100000
517304	NZ_CP034058	Chromosome	1126001	1127000	1000
517305	NZ_CP034058	Chromosome	1127001	1137000	10000
517306	NZ_CP034058	Chromosome	1137001	1237000	100000
517307	NZ_CP034058	Chromosome	1237001	1238000	1000
517308	NZ_CP034058	Chromosome	1238001	1239000	1000
517309	NZ_CP034058	Chromosome	1239001	1240000	1000
517310	NZ_CP034058	Chromosome	1240001	1241000	1000
517311	NZ_CP034058	Chromosome	1241001	1242000	1000
517312	NZ_CP034058	Chromosome	1242001	1252000	10000
517313	NZ_CP034058	Chromosome	1252001	1253000	1000
517314	NZ_CP034058	Chromosome	1253001	1254000	1000
517315	NZ_CP034058	Chromosome	1254001	1354000	100000
517316	NZ_CP034058	Chromosome	1354001	1355000	1000
517317	NZ_CP034058	Chromosome	1355001	1356000	1000
517318	NZ_CP034058	Chromosome	1356001	1456000	100000
517319	NZ_CP034058	Chromosome	1456001	1556000	100000
517320	NZ_CP034058	Chromosome	1556001	1557000	1000
517321	NZ_CP034058	Chromosome	1557001	1558000	1000
517322	NZ_CP034058	Chromosome	1558001	1559000	1000
517323	NZ_CP034058	Chromosome	1559001	1659000	100000
517324	NZ_CP034058	Chromosome	1659001	1759000	100000
517325	NZ_CP034058	Chromosome	1759001	1859000	100000
517326	NZ_CP034058	Chromosome	1859001	1959000	100000
517327	NZ_CP034058	Chromosome	1959001	1960000	1000
517328	NZ_CP034058	Chromosome	1960001	1961000	1000
517329	NZ_CP034058	Chromosome	1961001	1971000	10000
517330	NZ_CP034058	Chromosome	1971001	1981000	10000
517331	NZ_CP034058	Chromosome	1981001	2081000	100000
517332	NZ_CP034058	Chromosome	2081001	2091000	10000
517333	NZ_CP034058	Chromosome	2091001	2101000	10000
517334	NZ_CP034058	Chromosome	2101001	2201000	100000
517335	NZ_CP034058	Chromosome	2201001	2211000	10000
517336	NZ_CP034058	Chromosome	2211001	2221000	10000
517337	NZ_CP034058	Chromosome	2221001	2321000	100000
517338	NZ_CP034058	Chromosome	2321001	2331000	10000
517339	NZ_CP034058	Chromosome	2331001	2332000	1000
517340	NZ_CP034058	Chromosome	2332001	2432000	100000
517341	NZ_CP034058	Chromosome	2432001	2532000	100000
517342	NZ_CP034058	Chromosome	2532001	2533000	1000
517343	NZ_CP034058	Chromosome	2533001	2534000	1000
517344	NZ_CP034058	Chromosome	2534001	2544000	10000
517345	NZ_CP034058	Chromosome	2544001	2545000	1000
517346	NZ_CP034058	Chromosome	2545001	2555000	10000
517347	NZ_CP034058	Chromosome	2555001	2655000	100000
517348	NZ_CP034058	Chromosome	2655001	2656000	1000
517349	NZ_CP034058	Chromosome	2656001	2756000	100000
517350	NZ_CP034058	Chromosome	2756001	2766000	10000
517351	NZ_CP034058	Chromosome	2766001	2866000	100000
517352	NZ_CP034058	Chromosome	2866001	2867000	1000
517353	NZ_CP034058	Chromosome	2867001	2868000	1000
517354	NZ_CP034058	Chromosome	2868001	2878000	10000
517355	NZ_CP034058	Chromosome	2878001	2978000	100000
517356	NZ_CP034058	Chromosome	2978001	2988000	10000
517357	NZ_CP034058	Chromosome	2988001	2989000	1000
517358	NZ_CP034058	Chromosome	2989001	2999000	10000
517359	NZ_CP034058	Chromosome	2999001	3009000	10000
517360	NZ_CP034058	Chromosome	3009001	3010000	1000
517361	NZ_CP034058	Chromosome	3010001	3110000	100000
517362	NZ_CP034058	Chromosome	3110001	3120000	10000
517363	NZ_CP034058	Chromosome	3120001	3220000	100000
517364	NZ_CP034058	Chromosome	3220001	3320000	100000
517365	NZ_CP034058	Chromosome	3320001	3321000	1000
517366	NZ_CP034058	Chromosome	3321001	3421000	100000
517367	NZ_CP034058	Chromosome	3421001	3422000	1000
517368	NZ_CP034058	Chromosome	3422001	3432000	10000
517369	NZ_CP034058	Chromosome	3432001	3433000	1000
517370	NZ_CP034058	Chromosome	3433001	3533000	100000
517371	NZ_CP034058	Chromosome	3533001	3543000	10000
517372	NZ_CP034058	Chromosome	3543001	3553000	10000
517373	NZ_CP034058	Chromosome	3553001	3563000	10000
517374	NZ_CP034058	Chromosome	3563001	3573000	10000
517375	NZ_CP034058	Chromosome	3573001	3574000	1000
517376	NZ_CP034058	Chromosome	3574001	3584000	10000
517377	NZ_CP034058	Chromosome	3584001	3585000	1000
517378	NZ_CP034058	Chromosome	3585001	3595000	10000
517379	NZ_CP034058	Chromosome	3595001	3605000	10000
517380	NZ_CP034058	Chromosome	3605001	3615000	10000
517381	NZ_CP034058	Chromosome	3615001	3715000	100000
517382	NZ_CP034058	Chromosome	3715001	3815000	100000
517383	NZ_CP034058	Chromosome	3815001	3825000	10000
517384	NZ_CP034058	Chromosome	3825001	3925000	100000
517385	NZ_CP034058	Chromosome	3925001	3935000	10000
517386	NZ_CP034058	Chromosome	3935001	4035000	100000
517387	NZ_CP034058	Chromosome	4035001	4045000	10000
517388	NZ_CP034058	Chromosome	4045001	4055000	10000
517389	NZ_CP034058	Chromosome	4055001	4065000	10000
517390	NZ_CP034058	Chromosome	4065001	4165000	100000
517391	NZ_CP034058	Chromosome	4165001	4265000	100000
517392	NZ_CP034058	Chromosome	4265001	4365000	100000
517393	NZ_CP034058	Chromosome	4365001	4366000	1000
517394	NZ_CP034058	Chromosome	4366001	4466000	100000
517395	NZ_CP034058	Chromosome	4466001	4566000	100000
517396	NZ_CP034058	Chromosome	4566001	4666000	100000
517397	NZ_CP034058	Chromosome	4666001	4667000	1000
517398	NZ_CP034058	Chromosome	4667001	4767000	100000
517399	NZ_CP034058	Chromosome	4767001	4777000	10000
517400	NZ_CP034058	Chromosome	4777001	4877000	100000
517401	NZ_CP034058	Chromosome	4877001	4878000	1000
517402	NZ_CP034058	Chromosome	4878001	4879000	1000
517403	NZ_CP034058	Chromosome	4879001	4979000	100000
517404	NZ_CP034058	Chromosome	4979001	4980000	1000
517405	NZ_CP034058	Chromosome	4980001	4981000	1000
517406	NZ_CP034058	Chromosome	4981001	4991000	10000
517407	NZ_CP034058	Chromosome	4991001	5001000	10000
517408	NZ_CP034058	Chromosome	5001001	5101000	100000
517409	NZ_CP034058	Chromosome	5101001	5201000	100000
517410	NZ_CP034058	Chromosome	5201001	5202000	1000
517411	NZ_CP034058	Chromosome	5202001	5212000	10000
517412	NZ_CP034058	Chromosome	5212001	5222000	10000
517413	NZ_CP034058	Chromosome	5222001	5322000	100000
517414	NZ_CP034058	Chromosome	5322001	5422000	100000
517415	NZ_CP034058	Chromosome	5422001	5432000	10000
517416	NZ_CP034058	Chromosome	5432001	5442000	10000
517417	NZ_CP034058	Chromosome	5442001	5542000	100000
517418	NZ_CP034058	Chromosome	5542001	5552000	10000
517419	NZ_CP034058	Chromosome	5552001	5652000	100000
517420	NZ_CP034058	Chromosome	5652001	5662000	10000
517421	NZ_CP034058	Chromosome	5662001	5762000	100000
517422	NZ_CP034058	Chromosome	5762001	5772000	10000
517423	NZ_CP034058	Chromosome	5772001	5782000	10000
517424	NZ_CP034058	Chromosome	5782001	5792000	10000
517425	NZ_CP034058	Chromosome	5792001	5892000	100000
517426	NZ_CP034058	Chromosome	5892001	5893000	1000
517427	NZ_CP034058	Chromosome	5893001	5993000	100000
517428	NZ_CP034058	Chromosome	5993001	6093000	100000
517429	NZ_CP034058	Chromosome	6093001	6103000	10000
517430	NZ_CP034058	Chromosome	6103001	6203000	100000
517431	NZ_CP034058	Chromosome	6203001	6213000	10000
517432	NZ_CP034058	Chromosome	6213001	6214000	1000
517433	NZ_CP034058	Chromosome	6214001	6314000	100000
517434	NZ_CP034058	Chromosome	6314001	6324000	10000
517435	NZ_CP034058	Chromosome	6324001	6334000	10000
517436	NZ_CP034058	Chromosome	6334001	6335000	1000
517437	NZ_CP034058	Chromosome	6335001	6435000	100000
517438	NZ_CP034058	Chromosome	6435001	6436000	1000
517439	NZ_CP034058	Chromosome	6436001	6536000	100000
517440	NZ_CP034058	Chromosome	6536001	6636000	100000
517441	NZ_CP034058	Chromosome	6636001	6736000	100000
517442	NZ_CP034058	Chromosome	6736001	6737000	1000
517443	NZ_CP034058	Chromosome	6737001	6747000	10000
517444	NZ_CP034058	Chromosome	6747001	6847000	100000
517445	NZ_CP034058	Chromosome	6847001	6947000	100000
517446	NZ_CP034058	Chromosome	6947001	6957000	10000
517447	NZ_CP034058	Chromosome	6957001	6958000	1000
517448	NZ_CP034058	Chromosome	6958001	6959000	1000
517449	NZ_CP034058	Chromosome	6959001	6969000	10000
517450	NZ_CP034058	Chromosome	6969001	6970000	1000
517451	NZ_CP034058	Chromosome	6970001	6971000	1000
517452	NZ_CP034058	Chromosome	6971001	6981000	10000
517453	NZ_CP034058	Chromosome	6981001	6991000	10000
517454	NZ_CP034058	Chromosome	6991001	6992000	1000
517455	NZ_CP034058	Chromosome	6992001	6993000	1000
517456	NZ_CP034058	Chromosome	6993001	7003000	10000
517457	NZ_CP034058	Chromosome	7003001	7013000	10000
517458	NZ_CP034550	Chromosome	1	1000	1000
517459	NZ_CP034550	Chromosome	1001	101000	100000
517460	NZ_CP034550	Chromosome	101001	102000	1000
517461	NZ_CP034550	Chromosome	102001	103000	1000
517462	NZ_CP034550	Chromosome	103001	104000	1000
517463	NZ_CP034550	Chromosome	104001	114000	10000
517464	NZ_CP034550	Chromosome	114001	115000	1000
517465	NZ_CP034550	Chromosome	115001	215000	100000
517466	NZ_CP034550	Chromosome	215001	225000	10000
517467	NZ_CP034550	Chromosome	225001	325000	100000
517468	NZ_CP034550	Chromosome	325001	326000	1000
517469	NZ_CP034550	Chromosome	326001	327000	1000
517470	NZ_CP034550	Chromosome	327001	337000	10000
517471	NZ_CP034550	Chromosome	337001	437000	100000
517472	NZ_CP034550	Chromosome	437001	537000	100000
517473	NZ_CP034550	Chromosome	537001	547000	10000
517474	NZ_CP034550	Chromosome	547001	647000	100000
517475	NZ_CP034550	Chromosome	647001	657000	10000
517476	NZ_CP034550	Chromosome	657001	757000	100000
517477	NZ_CP034550	Chromosome	757001	857000	100000
517478	NZ_CP034550	Chromosome	857001	957000	100000
517479	NZ_CP034550	Chromosome	957001	967000	10000
517480	NZ_CP034550	Chromosome	967001	1067000	100000
517481	NZ_CP034550	Chromosome	1067001	1077000	10000
517482	NZ_CP034550	Chromosome	1077001	1078000	1000
517483	NZ_CP034550	Chromosome	1078001	1079000	1000
517484	NZ_CP034550	Chromosome	1079001	1089000	10000
517485	NZ_CP034550	Chromosome	1089001	1099000	10000
517486	NZ_CP034550	Chromosome	1099001	1199000	100000
517487	NZ_CP034550	Chromosome	1199001	1209000	10000
517488	NZ_CP034550	Chromosome	1209001	1210000	1000
517489	NZ_CP034550	Chromosome	1210001	1211000	1000
517490	NZ_CP034550	Chromosome	1211001	1212000	1000
517491	NZ_CP034550	Chromosome	1212001	1312000	100000
517492	NZ_CP034550	Chromosome	1312001	1322000	10000
517493	NZ_CP034550	Chromosome	1322001	1332000	10000
517494	NZ_CP034550	Chromosome	1332001	1432000	100000
517495	NZ_CP034550	Chromosome	1432001	1442000	10000
517496	NZ_CP034550	Chromosome	1442001	1542000	100000
517497	NZ_CP034550	Chromosome	1542001	1552000	10000
517498	NZ_CP034550	Chromosome	1552001	1553000	1000
517499	NZ_CP034550	Chromosome	1553001	1653000	100000
517500	NZ_CP034550	Chromosome	1653001	1753000	100000
517501	NZ_CP034550	Chromosome	1753001	1763000	10000
517502	NZ_CP034550	Chromosome	1763001	1764000	1000
517503	NZ_CP034550	Chromosome	1764001	1864000	100000
517504	NZ_CP034550	Chromosome	1864001	1874000	10000
517505	NZ_CP034550	Chromosome	1874001	1884000	10000
517506	NZ_CP034550	Chromosome	1884001	1984000	100000
517507	NZ_CP034550	Chromosome	1984001	1994000	10000
517508	NZ_CP034550	Chromosome	1994001	1995000	1000
517509	NZ_CP034550	Chromosome	1995001	2095000	100000
517510	NZ_CP034550	Chromosome	2095001	2195000	100000
517511	NZ_CP034550	Chromosome	2195001	2196000	1000
517512	NZ_CP034550	Chromosome	2196001	2197000	1000
517513	NZ_CP034550	Chromosome	2197001	2297000	100000
517514	NZ_CP034550	Chromosome	2297001	2298000	1000
517515	NZ_CP034550	Chromosome	2298001	2299000	1000
517516	NZ_CP034550	Chromosome	2299001	2309000	10000
517517	NZ_CP034550	Chromosome	2309001	2310000	1000
517518	NZ_CP034550	Chromosome	2310001	2410000	100000
517519	NZ_CP034550	Chromosome	2410001	2420000	10000
517520	NZ_CP034550	Chromosome	2420001	2421000	1000
517521	NZ_CP034550	Chromosome	2421001	2422000	1000
517522	NZ_CP034550	Chromosome	2422001	2432000	10000
517523	NZ_CP034550	Chromosome	2432001	2532000	100000
517524	NZ_CP034550	Chromosome	2532001	2542000	10000
517525	NZ_CP034550	Chromosome	2542001	2543000	1000
517526	NZ_CP034550	Chromosome	2543001	2544000	1000
517527	NZ_CP034550	Chromosome	2544001	2545000	1000
517528	NZ_CP034550	Chromosome	2545001	2555000	10000
517529	NZ_CP034550	Chromosome	2555001	2565000	10000
517530	NZ_CP034550	Chromosome	2565001	2566000	1000
517531	NZ_CP034550	Chromosome	2566001	2567000	1000
517532	NZ_CP034550	Chromosome	2567001	2568000	1000
517533	NZ_CP034550	Chromosome	2568001	2578000	10000
517534	NZ_CP034550	Chromosome	2578001	2579000	1000
517535	NZ_CP034550	Chromosome	2579001	2589000	10000
517536	NZ_CP034550	Chromosome	2589001	2590000	1000
517537	NZ_CP034550	Chromosome	2590001	2591000	1000
517538	NZ_CP034550	Chromosome	2591001	2601000	10000
517539	NZ_CP034550	Chromosome	2601001	2611000	10000
517540	NZ_CP034550	Chromosome	2611001	2711000	100000
517541	NZ_CP034550	Chromosome	2711001	2811000	100000
517542	NZ_CP034550	Chromosome	2811001	2821000	10000
517543	NZ_CP034550	Chromosome	2821001	2921000	100000
517544	NZ_CP034550	Chromosome	2921001	2922000	1000
517545	NZ_CP034550	Chromosome	2922001	2923000	1000
517546	NZ_CP034550	Chromosome	2923001	3023000	100000
517547	NZ_CP034550	Chromosome	3023001	3123000	100000
517548	NZ_CP034550	Chromosome	3123001	3124000	1000
517549	NZ_CP034550	Chromosome	3124001	3134000	10000
517550	NZ_CP034550	Chromosome	3134001	3144000	10000
517551	NZ_CP034550	Chromosome	3144001	3145000	1000
517552	NZ_CP034550	Chromosome	3145001	3245000	100000
517553	NZ_CP034550	Chromosome	3245001	3246000	1000
517554	NZ_CP034550	Chromosome	3246001	3256000	10000
517555	NZ_CP034550	Chromosome	3256001	3266000	10000
517556	NZ_CP034550	Chromosome	3266001	3276000	10000
517557	NZ_CP034550	Chromosome	3276001	3277000	1000
517558	NZ_CP034550	Chromosome	3277001	3287000	10000
517559	NZ_CP034550	Chromosome	3287001	3387000	100000
517560	NZ_CP034550	Chromosome	3387001	3397000	10000
517561	NZ_CP034550	Chromosome	3397001	3407000	10000
517562	NZ_CP034550	Chromosome	3407001	3507000	100000
517563	NZ_CP034550	Chromosome	3507001	3607000	100000
517564	NZ_CP034550	Chromosome	3607001	3617000	10000
517565	NZ_CP034550	Chromosome	3617001	3618000	1000
517566	NZ_CP034550	Chromosome	3618001	3628000	10000
517567	NZ_CP034550	Chromosome	3628001	3728000	100000
517568	NZ_CP034550	Chromosome	3728001	3738000	10000
517569	NZ_CP034550	Chromosome	3738001	3838000	100000
517570	NZ_CP034550	Chromosome	3838001	3839000	1000
517571	NZ_CP034550	Chromosome	3839001	3840000	1000
517572	NZ_CP034550	Chromosome	3840001	3841000	1000
517573	NZ_CP034550	Chromosome	3841001	3941000	100000
517574	NZ_CP034550	Chromosome	3941001	3942000	1000
517575	NZ_CP034550	Chromosome	3942001	3952000	10000
517576	NZ_CP034550	Chromosome	3952001	4052000	100000
517577	NZ_CP034550	Chromosome	4052001	4152000	100000
517578	NZ_CP034550	Chromosome	4152001	4153000	1000
517579	NZ_CP034550	Chromosome	4153001	4253000	100000
517580	NZ_CP034550	Chromosome	4253001	4353000	100000
517581	NZ_CP034550	Chromosome	4353001	4354000	1000
517582	NZ_CP034550	Chromosome	4354001	4454000	100000
517583	NZ_CP034550	Chromosome	4454001	4464000	10000
517584	NZ_CP034550	Chromosome	4464001	4465000	1000
517585	NZ_CP034550	Chromosome	4465001	4565000	100000
517586	NZ_CP034550	Chromosome	4565001	4665000	100000
517587	NZ_CP034550	Chromosome	4665001	4666000	1000
517588	NZ_CP034550	Chromosome	4666001	4766000	100000
517589	NZ_CP034550	Chromosome	4766001	4866000	100000
517590	NZ_CP034550	Chromosome	4866001	4876000	10000
517591	NZ_CP034550	Chromosome	4876001	4886000	10000
517592	NZ_CP034550	Chromosome	4886001	4887000	1000
517593	NZ_CP034550	Chromosome	4887001	4897000	10000
517594	NZ_CP034550	Chromosome	4897001	4898000	1000
517595	NZ_CP034550	Chromosome	4898001	4908000	10000
517596	NZ_CP034550	Chromosome	4908001	4909000	1000
517597	NZ_CP034550	Chromosome	4909001	4919000	10000
517598	NZ_CP034550	Chromosome	4919001	5019000	100000
517599	NZ_CP034550	Chromosome	5019001	5020000	1000
517600	NZ_CP034550	Chromosome	5020001	5021000	1000
517601	NZ_CP034550	Chromosome	5021001	5121000	100000
517602	NZ_CP034550	Chromosome	5121001	5122000	1000
517603	NZ_CP034550	Chromosome	5122001	5123000	1000
517604	NZ_CP034550	Chromosome	5123001	5223000	100000
517605	NZ_CP034550	Chromosome	5223001	5224000	1000
517606	NZ_CP034550	Chromosome	5224001	5234000	10000
517607	NZ_CP034550	Chromosome	5234001	5334000	100000
517608	NZ_CP034550	Chromosome	5334001	5434000	100000
517609	NZ_CP034550	Chromosome	5434001	5534000	100000
517610	NZ_CP034550	Chromosome	5534001	5544000	10000
517611	NZ_CP034550	Chromosome	5544001	5644000	100000
517612	NZ_CP034550	Chromosome	5644001	5744000	100000
517613	NZ_CP034550	Chromosome	5744001	5745000	1000
517614	NZ_CP034550	Chromosome	5745001	5746000	1000
517615	NZ_CP034550	Chromosome	5746001	5846000	100000
517616	NZ_CP034550	Chromosome	5846001	5847000	1000
517617	NZ_CP034550	Chromosome	5847001	5857000	10000
517618	NZ_CP034550	Chromosome	5857001	5867000	10000
517619	NZ_CP034550	Chromosome	5867001	5967000	100000
517620	NZ_CP034550	Chromosome	5967001	5977000	10000
517621	NZ_CP034550	Chromosome	5977001	6077000	100000
517622	NZ_CP034550	Chromosome	6077001	6078000	1000
517623	NZ_CP034550	Chromosome	6078001	6178000	100000
517624	NZ_CP034550	Chromosome	6178001	6188000	10000
517625	NZ_CP034550	Chromosome	6188001	6288000	100000
517626	NZ_CP034550	Chromosome	6288001	6289000	1000
517627	NZ_CP034550	Chromosome	6289001	6389000	100000
517628	NZ_CP034550	Chromosome	6389001	6390000	1000
517629	NZ_CP034550	Chromosome	6390001	6490000	100000
517630	NZ_CP034550	Chromosome	6490001	6500000	10000
517631	NZ_CP034550	Chromosome	6500001	6501000	1000
517632	NZ_CP034550	Chromosome	6501001	6502000	1000
517633	NZ_CP034550	Chromosome	6502001	6512000	10000
517634	NZ_CP034550	Chromosome	6512001	6612000	100000
517635	NZ_CP034550	Chromosome	6612001	6622000	10000
517636	NZ_CP034550	Chromosome	6622001	6632000	10000
517637	NZ_CP034550	Chromosome	6632001	6642000	10000
517638	NZ_CP034550	Chromosome	6642001	6643000	1000
517639	NZ_CP034550	Chromosome	6643001	6644000	1000
517640	NZ_CP034550	Chromosome	6644001	6654000	10000
517641	NZ_CP034550	Chromosome	6654001	6655000	1000
517642	NZ_CP034550	Chromosome	6655001	6665000	10000
517643	NZ_CP034550	Chromosome	6665001	6765000	100000
517644	NZ_CP034550	Chromosome	6765001	6865000	100000
517645	NZ_CP034550	Chromosome	6865001	6866000	1000
517646	NZ_CP034550	Chromosome	6866001	6966000	100000
517647	NZ_CP034550	Chromosome	6966001	6976000	10000
517648	NZ_CP034550	Chromosome	6976001	6977000	1000
517649	NZ_CP034550	Chromosome	6977001	7077000	100000
517650	NZ_CP034550	Chromosome	7077001	7078000	1000
517651	NZ_CP034550	Chromosome	7078001	7079000	1000
517652	NZ_CP034550	Chromosome	7079001	7089000	10000
517653	NZ_CP034550	Chromosome	7089001	7090000	1000
517654	NZ_CP034550	Chromosome	7090001	7100000	10000
517655	NZ_CP034550	Chromosome	7100001	7101000	1000
517656	NZ_CP034550	Chromosome	7101001	7201000	100000
517657	NZ_CP034550	Chromosome	7201001	7301000	100000
517658	NZ_CP034550	Chromosome	7301001	7401000	100000
517659	NZ_CP034550	Chromosome	7401001	7402000	1000
517660	NZ_CP034550	Chromosome	7402001	7403000	1000
517661	NZ_CP034550	Chromosome	7403001	7413000	10000
517662	NZ_CP034550	Chromosome	7413001	7423000	10000
517663	NZ_CP034550	Chromosome	7423001	7523000	100000
517664	NZ_CP034550	Chromosome	7523001	7623000	100000
517665	NZ_CP034550	Chromosome	7623001	7633000	10000
517666	NZ_CP034550	Chromosome	7633001	7733000	100000
517667	NZ_CP034550	Chromosome	7733001	7833000	100000
517668	NZ_CP034550	Chromosome	7833001	7834000	1000
517669	NZ_CP034550	Chromosome	7834001	7844000	10000
517670	NZ_CP034550	Chromosome	7844001	7845000	1000
517671	NZ_CP034550	Chromosome	7845001	7846000	1000
517672	NZ_CP034550	Chromosome	7846001	7856000	10000
517673	NZ_CP034550	Chromosome	7856001	7866000	10000
517674	NZ_CP034550	Chromosome	7866001	7876000	10000
517675	NZ_CP034550	Chromosome	7876001	7877000	1000
517676	NZ_CP034550	Chromosome	7877001	7977000	100000
517677	NZ_CP034550	Chromosome	7977001	7978000	1000
517678	NZ_CP034550	Chromosome	7978001	7988000	10000
517679	NZ_CP034550	Chromosome	7988001	7989000	1000
517680	NZ_CP034550	Chromosome	7989001	7990000	1000
517681	NZ_CP034550	Chromosome	7990001	8090000	100000
517682	NZ_CP034550	Chromosome	8090001	8190000	100000
517683	NZ_CP034550	Chromosome	8190001	8290000	100000
517684	NZ_CP034550	Chromosome	8290001	8291000	1000
517685	NZ_CP034550	Chromosome	8291001	8301000	10000
517686	NZ_CP034550	Chromosome	8301001	8401000	100000
517687	NZ_CP034550	Chromosome	8401001	8501000	100000
517688	NZ_CP034550	Chromosome	8501001	8502000	1000
517689	NZ_CP034550	Chromosome	8502001	8503000	1000
517690	NZ_CP034550	Chromosome	8503001	8603000	100000
517691	NZ_CP034550	Chromosome	8603001	8613000	10000
517692	NZ_CP034550	Chromosome	8613001	8713000	100000
517693	NZ_CP034550	Chromosome	8713001	8723000	10000
517694	NZ_CP034550	Chromosome	8723001	8733000	10000
517695	NZ_CP034550	Chromosome	8733001	8833000	100000
517696	NZ_CP034550	Chromosome	8833001	8843000	10000
517697	NZ_CP034550	Chromosome	8843001	8853000	10000
517698	NZ_CP034550	Chromosome	8853001	8854000	1000
517699	NZ_CP034550	Chromosome	8854001	8954000	100000
517700	NZ_CP034550	Chromosome	8954001	9054000	100000
517701	NZ_CP034550	Chromosome	9054001	9064000	10000
517702	NZ_CP034550	Chromosome	9064001	9065000	1000
517703	NZ_CP034550	Chromosome	9065001	9066000	1000
517704	NZ_CP034550	Chromosome	9066001	9166000	100000
517705	NZ_CP034550	Chromosome	9166001	9266000	100000
517706	NZ_CP034550	Chromosome	9266001	9267000	1000
517707	NZ_CP034550	Chromosome	9267001	9367000	100000
517708	NZ_CP034550	Chromosome	9367001	9368000	1000
517709	NZ_CP034550	Chromosome	9368001	9468000	100000
517710	NZ_CP034550	Chromosome	9468001	9568000	100000
517711	NZ_CP034550	Chromosome	9568001	9569000	1000
517712	NZ_CP034550	Chromosome	9569001	9669000	100000
517713	NZ_CP034550	Chromosome	9669001	9769000	100000
517714	NZ_CP034550	Chromosome	9769001	9779000	10000
517715	NZ_CP034550	Chromosome	9779001	9780000	1000
517716	NZ_CP034550	Chromosome	9780001	9790000	10000
517717	NZ_CP034550	Chromosome	9790001	9791000	1000
517718	NZ_CP034550	Chromosome	9791001	9891000	100000
517719	NZ_CP034550	Chromosome	9891001	9901000	10000
517720	NZ_CP034550	Chromosome	9901001	9902000	1000
517721	NZ_CP034550	Chromosome	9902001	10002000	100000
517722	NZ_CP034550	Chromosome	10002001	10102000	100000
517723	NZ_CP034550	Chromosome	10102001	10202000	100000
517724	NZ_CP034550	Chromosome	10202001	10203000	1000
517725	NZ_CP034550	Chromosome	10203001	10204000	1000
517726	NZ_CP034550	Chromosome	10204001	10304000	100000
517727	NZ_CP034550	Chromosome	10304001	10305000	1000
517728	NZ_CP034550	Chromosome	10305001	10306000	1000
517729	NZ_CP034550	Chromosome	10306001	10316000	10000
517730	NZ_CP034550	Chromosome	10316001	10317000	1000
517731	NZ_CP034550	Chromosome	10317001	10318000	1000
517732	NZ_CP034550	Chromosome	10318001	10328000	10000
517733	NZ_CP034550	Chromosome	10328001	10338000	10000
517734	NZ_CP034550	Chromosome	10338001	10339000	1000
517735	NZ_CP034550	Chromosome	10339001	10340000	1000
517736	NZ_CP034550	Chromosome	10340001	10341000	1000
517737	NZ_CP034550	Chromosome	10341001	10351000	10000
517738	NZ_CP034550	Chromosome	10351001	10451000	100000
517739	NZ_CP034550	Chromosome	10451001	10551000	100000
517740	NZ_CP034550	Chromosome	10551001	10552000	1000
517741	NZ_CP034550	Chromosome	10552001	10652000	100000
517742	NZ_CP034550	Chromosome	10652001	10653000	1000
517743	NZ_CP034550	Chromosome	10653001	10663000	10000
517744	NZ_CP034550	Chromosome	10663001	10664000	1000
517745	NZ_CP034550	Chromosome	10664001	10665000	1000
517746	NZ_CP034550	Chromosome	10665001	10675000	10000
517747	NZ_CP034550	Chromosome	10675001	10676000	1000
517748	NZ_CP034550	Chromosome	10676001	10677000	1000
517749	NZ_CP034550	Chromosome	10677001	10687000	10000
517750	NZ_CP034550	Chromosome	10687001	10697000	10000
517751	NZ_CP034550	Chromosome	10697001	10707000	10000
517752	NZ_CP034550	Chromosome	10707001	10708000	1000
517753	NZ_CP034550	Chromosome	10708001	10709000	1000
517754	NZ_CP034550	Chromosome	10709001	10719000	10000
517755	NZ_CP034550	Chromosome	10719001	10819000	100000
517756	NZ_CP034550	Chromosome	10819001	10829000	10000
517757	NZ_CP034550	Chromosome	10829001	10830000	1000
517758	NZ_CP034550	Chromosome	10830001	10831000	1000
517759	NZ_CP034550	Chromosome	10831001	10841000	10000
517760	NZ_CP034550	Chromosome	10841001	10851000	10000
517761	NZ_CP034550	Chromosome	10851001	10852000	1000
517762	NZ_CP034550	Chromosome	10852001	10853000	1000
517763	NZ_CP034550	Chromosome	10853001	10854000	1000
517764	NZ_CP034550	Chromosome	10854001	10855000	1000
517765	NZ_CP034550	Chromosome	10855001	10856000	1000
517766	NZ_CP034550	Chromosome	10856001	10857000	1000
517767	NZ_CP034550	Chromosome	10857001	10858000	1000
517768	NZ_CP034550	Chromosome	10858001	10868000	10000
517769	NZ_CP034550	Chromosome	10868001	10878000	10000
517770	NZ_CP034550	Chromosome	10878001	10888000	10000
517771	NZ_CP034550	Chromosome	10888001	10898000	10000
517772	NZ_CP034550	Chromosome	10898001	10908000	10000
517773	NZ_CP034550	Chromosome	10908001	10909000	1000
517774	NZ_CP034550	Chromosome	10909001	10910000	1000
517775	NZ_CP034550	Chromosome	10910001	10911000	1000
517776	NZ_CP034550	Chromosome	10911001	10921000	10000
517777	NZ_CP034550	Chromosome	10921001	10922000	1000
517778	NZ_CP034550	Chromosome	10922001	10923000	1000
517779	NZ_CP034550	Chromosome	10923001	10924000	1000
517780	NZ_CP034550	Chromosome	10924001	10925000	1000
517781	NZ_CP034550	Chromosome	10925001	10926000	1000
517782	NZ_CP034550	Chromosome	10926001	10927000	1000
517783	NZ_CP034550	Chromosome	10927001	10928000	1000
517784	NZ_CP034550	Chromosome	10928001	10929000	1000
517785	NZ_CP044205	Chromosome	1	1e+05	100000
517786	NZ_CP044205	Chromosome	100001	110000	10000
517787	NZ_CP044205	Chromosome	110001	210000	100000
517788	NZ_CP044205	Chromosome	210001	310000	100000
517789	NZ_CP044205	Chromosome	310001	410000	100000
517790	NZ_CP044205	Chromosome	410001	420000	10000
517791	NZ_CP044205	Chromosome	420001	430000	10000
517792	NZ_CP044205	Chromosome	430001	431000	1000
517793	NZ_CP044205	Chromosome	431001	441000	10000
517794	NZ_CP044205	Chromosome	441001	541000	100000
517795	NZ_CP044205	Chromosome	541001	542000	1000
517796	NZ_CP044205	Chromosome	542001	543000	1000
517797	NZ_CP044205	Chromosome	543001	553000	10000
517798	NZ_CP044205	Chromosome	553001	554000	1000
517799	NZ_CP044205	Chromosome	554001	654000	100000
517800	NZ_CP044205	Chromosome	654001	655000	1000
517801	NZ_CP044205	Chromosome	655001	665000	10000
517802	NZ_CP044205	Chromosome	665001	666000	1000
517803	NZ_CP044205	Chromosome	666001	766000	100000
517804	NZ_CP044205	Chromosome	766001	866000	100000
517805	NZ_CP044205	Chromosome	866001	966000	100000
517806	NZ_CP044205	Chromosome	966001	976000	10000
517807	NZ_CP044205	Chromosome	976001	977000	1000
517808	NZ_CP044205	Chromosome	977001	978000	1000
517809	NZ_CP044205	Chromosome	978001	1078000	100000
517810	NZ_CP044205	Chromosome	1078001	1079000	1000
517811	NZ_CP044205	Chromosome	1079001	1080000	1000
517812	NZ_CP044205	Chromosome	1080001	1090000	10000
517813	NZ_CP044205	Chromosome	1090001	1190000	100000
517814	NZ_CP044205	Chromosome	1190001	1290000	100000
517815	NZ_CP044205	Chromosome	1290001	1291000	1000
517816	NZ_CP044205	Chromosome	1291001	1301000	10000
517817	NZ_CP044205	Chromosome	1301001	1311000	10000
517818	NZ_CP044205	Chromosome	1311001	1321000	10000
517819	NZ_CP044205	Chromosome	1321001	1331000	10000
517820	NZ_CP044205	Chromosome	1331001	1341000	10000
517821	NZ_CP044205	Chromosome	1341001	1351000	10000
517822	NZ_CP044205	Chromosome	1351001	1352000	1000
517823	NZ_CP044205	Chromosome	1352001	1353000	1000
517824	NZ_CP044205	Chromosome	1353001	1354000	1000
517825	NZ_CP044205	Chromosome	1354001	1454000	100000
517826	NZ_CP044205	Chromosome	1454001	1464000	10000
517827	NZ_CP044205	Chromosome	1464001	1465000	1000
517828	NZ_CP044205	Chromosome	1465001	1475000	10000
517829	NZ_CP044205	Chromosome	1475001	1575000	100000
517830	NZ_CP044205	Chromosome	1575001	1576000	1000
517831	NZ_CP044205	Chromosome	1576001	1577000	1000
517832	NZ_CP044205	Chromosome	1577001	1677000	100000
517833	NZ_CP044205	Chromosome	1677001	1678000	1000
517834	NZ_CP044205	Chromosome	1678001	1688000	10000
517835	NZ_CP044205	Chromosome	1688001	1788000	100000
517836	NZ_CP044205	Chromosome	1788001	1888000	100000
517837	NZ_CP044205	Chromosome	1888001	1898000	10000
517838	NZ_CP044205	Chromosome	1898001	1899000	1000
517839	NZ_CP044205	Chromosome	1899001	1909000	10000
517840	NZ_CP044205	Chromosome	1909001	1910000	1000
517841	NZ_CP044205	Chromosome	1910001	1911000	1000
517842	NZ_CP044205	Chromosome	1911001	1921000	10000
517843	NZ_CP044205	Chromosome	1921001	1931000	10000
517844	NZ_CP044205	Chromosome	1931001	1941000	10000
517845	NZ_CP044205	Chromosome	1941001	1942000	1000
517846	NZ_CP044205	Chromosome	1942001	1943000	1000
517847	NZ_CP044205	Chromosome	1943001	1944000	1000
517848	NZ_CP044205	Chromosome	1944001	1954000	10000
517849	NZ_CP044205	Chromosome	1954001	1964000	10000
517850	NZ_CP044205	Chromosome	1964001	1974000	10000
517851	NZ_CP044205	Chromosome	1974001	2074000	100000
517852	NZ_CP044205	Chromosome	2074001	2075000	1000
517853	NZ_CP044205	Chromosome	2075001	2175000	100000
517854	NZ_CP044205	Chromosome	2175001	2185000	10000
517855	NZ_CP044205	Chromosome	2185001	2285000	100000
517856	NZ_CP044205	Chromosome	2285001	2295000	10000
517857	NZ_CP044205	Chromosome	2295001	2395000	100000
517858	NZ_CP044205	Chromosome	2395001	2405000	10000
517859	NZ_CP044205	Chromosome	2405001	2415000	10000
517860	NZ_CP044205	Chromosome	2415001	2425000	10000
517861	NZ_CP044205	Chromosome	2425001	2426000	1000
517862	NZ_CP044205	Chromosome	2426001	2436000	10000
517863	NZ_CP044205	Chromosome	2436001	2536000	100000
517864	NZ_CP044205	Chromosome	2536001	2636000	100000
517865	NZ_CP044205	Chromosome	2636001	2646000	10000
517866	NZ_CP044205	Chromosome	2646001	2656000	10000
517867	NZ_CP044205	Chromosome	2656001	2666000	10000
517868	NZ_CP044205	Chromosome	2666001	2676000	10000
517869	NZ_CP044205	Chromosome	2676001	2686000	10000
517870	NZ_CP044205	Chromosome	2686001	2786000	100000
517871	NZ_CP044205	Chromosome	2786001	2886000	100000
517872	NZ_CP044205	Chromosome	2886001	2896000	10000
517873	NZ_CP044205	Chromosome	2896001	2906000	10000
517874	NZ_CP044205	Chromosome	2906001	2916000	10000
517875	NZ_CP044205	Chromosome	2916001	2926000	10000
517876	NZ_CP044205	Chromosome	2926001	3026000	100000
517877	NZ_CP044205	Chromosome	3026001	3036000	10000
517878	NZ_CP044205	Chromosome	3036001	3136000	100000
517879	NZ_CP044205	Chromosome	3136001	3137000	1000
517880	NZ_CP044205	Chromosome	3137001	3138000	1000
517881	NZ_CP044205	Chromosome	3138001	3139000	1000
517882	NZ_CP044205	Chromosome	3139001	3149000	10000
517883	NZ_CP044205	Chromosome	3149001	3150000	1000
517884	NZ_CP044205	Chromosome	3150001	3151000	1000
517885	NZ_CP044205	Chromosome	3151001	3251000	100000
517886	NZ_CP044205	Chromosome	3251001	3351000	100000
517887	NZ_CP044205	Chromosome	3351001	3352000	1000
517888	NZ_CP044205	Chromosome	3352001	3452000	100000
517889	NZ_CP044205	Chromosome	3452001	3453000	1000
517890	NZ_CP044205	Chromosome	3453001	3463000	10000
517891	NZ_CP044205	Chromosome	3463001	3563000	100000
517892	NZ_CP044205	Chromosome	3563001	3663000	100000
517893	NZ_CP044205	Chromosome	3663001	3673000	10000
517894	NZ_CP044205	Chromosome	3673001	3773000	100000
517895	NZ_CP044205	Chromosome	3773001	3783000	10000
517896	NZ_CP044205	Chromosome	3783001	3883000	100000
517897	NZ_CP044205	Chromosome	3883001	3893000	10000
517898	NZ_CP044205	Chromosome	3893001	3903000	10000
517899	NZ_CP044205	Chromosome	3903001	4003000	100000
517900	NZ_CP044205	Chromosome	4003001	4004000	1000
517901	NZ_CP044205	Chromosome	4004001	4005000	1000
517902	NZ_CP044205	Chromosome	4005001	4006000	1000
517903	NZ_CP044205	Chromosome	4006001	4016000	10000
517904	NZ_CP044205	Chromosome	4016001	4017000	1000
517905	NZ_CP044205	Chromosome	4017001	4027000	10000
517906	NZ_CP044205	Chromosome	4027001	4028000	1000
517907	NZ_CP044205	Chromosome	4028001	4128000	100000
517908	NZ_CP044205	Chromosome	4128001	4129000	1000
517909	NZ_CP044205	Chromosome	4129001	4130000	1000
517910	NZ_CP044205	Chromosome	4130001	4230000	100000
517911	NZ_CP044205	Chromosome	4230001	4240000	10000
517912	NZ_CP044205	Chromosome	4240001	4250000	10000
517913	NZ_CP044205	Chromosome	4250001	4260000	10000
517914	NZ_CP044205	Chromosome	4260001	4261000	1000
517915	NZ_CP044205	Chromosome	4261001	4262000	1000
517916	NZ_CP044205	Chromosome	4262001	4263000	1000
517917	NZ_CP044205	Chromosome	4263001	4264000	1000
517918	NZ_CP044205	Chromosome	4264001	4364000	100000
517919	NZ_CP044205	Chromosome	4364001	4464000	100000
517920	NZ_CP044205	Chromosome	4464001	4474000	10000
517921	NZ_CP044205	Chromosome	4474001	4574000	100000
517922	NZ_CP044205	Chromosome	4574001	4575000	1000
517923	NZ_CP044205	Chromosome	4575001	4675000	100000
517924	NZ_CP044205	Chromosome	4675001	4685000	10000
517925	NZ_CP044205	Chromosome	4685001	4695000	10000
517926	NZ_CP044205	Chromosome	4695001	4696000	1000
517927	NZ_CP044205	Chromosome	4696001	4697000	1000
517928	NZ_CP044205	Chromosome	4697001	4698000	1000
517929	NZ_CP044205	Chromosome	4698001	4699000	1000
517930	NZ_CP044205	Chromosome	4699001	4700000	1000
517931	NZ_CP044205	Chromosome	4700001	4701000	1000
517932	NZ_CP044205	Chromosome	4701001	4702000	1000
517933	NZ_CP044205	Chromosome	4702001	4703000	1000
517934	NZ_CP045641	Chromosome	1	1e+05	100000
517935	NZ_CP045641	Chromosome	100001	110000	10000
517936	NZ_CP045641	Chromosome	110001	210000	100000
517937	NZ_CP045641	Chromosome	210001	310000	100000
517938	NZ_CP045641	Chromosome	310001	410000	100000
517939	NZ_CP045641	Chromosome	410001	510000	100000
517940	NZ_CP045641	Chromosome	510001	520000	10000
517941	NZ_CP045641	Chromosome	520001	530000	10000
517942	NZ_CP045641	Chromosome	530001	540000	10000
517943	NZ_CP045641	Chromosome	540001	550000	10000
517944	NZ_CP045641	Chromosome	550001	560000	10000
517945	NZ_CP045641	Chromosome	560001	561000	1000
517946	NZ_CP045641	Chromosome	561001	562000	1000
517947	NZ_CP045641	Chromosome	562001	662000	100000
517948	NZ_CP045641	Chromosome	662001	762000	100000
517949	NZ_CP045641	Chromosome	762001	862000	100000
517950	NZ_CP045641	Chromosome	862001	863000	1000
517951	NZ_CP045641	Chromosome	863001	963000	100000
517952	NZ_CP045641	Chromosome	963001	973000	10000
517953	NZ_CP045641	Chromosome	973001	1073000	100000
517954	NZ_CP045641	Chromosome	1073001	1173000	100000
517955	NZ_CP045641	Chromosome	1173001	1174000	1000
517956	NZ_CP045641	Chromosome	1174001	1184000	10000
517957	NZ_CP045641	Chromosome	1184001	1284000	100000
517958	NZ_CP045641	Chromosome	1284001	1294000	10000
517959	NZ_CP045641	Chromosome	1294001	1394000	100000
517960	NZ_CP045641	Chromosome	1394001	1404000	10000
517961	NZ_CP045641	Chromosome	1404001	1405000	1000
517962	NZ_CP045641	Chromosome	1405001	1406000	1000
517963	NZ_CP045641	Chromosome	1406001	1407000	1000
517964	NZ_CP045641	Chromosome	1407001	1507000	100000
517965	NZ_CP045641	Chromosome	1507001	1607000	100000
517966	NZ_CP045641	Chromosome	1607001	1617000	10000
517967	NZ_CP045641	Chromosome	1617001	1627000	10000
517968	NZ_CP045641	Chromosome	1627001	1628000	1000
517969	NZ_CP045641	Chromosome	1628001	1629000	1000
517970	NZ_CP045641	Chromosome	1629001	1630000	1000
517971	NZ_CP045641	Chromosome	1630001	1631000	1000
517972	NZ_CP045641	Chromosome	1631001	1731000	100000
517973	NZ_CP045641	Chromosome	1731001	1732000	1000
517974	NZ_CP045641	Chromosome	1732001	1742000	10000
517975	NZ_CP045641	Chromosome	1742001	1743000	1000
517976	NZ_CP045641	Chromosome	1743001	1744000	1000
517977	NZ_CP045641	Chromosome	1744001	1754000	10000
517978	NZ_CP045641	Chromosome	1754001	1764000	10000
517979	NZ_CP045641	Chromosome	1764001	1765000	1000
517980	NZ_CP045641	Chromosome	1765001	1766000	1000
517981	NZ_CP045641	Chromosome	1766001	1776000	10000
517982	NZ_CP045641	Chromosome	1776001	1777000	1000
517983	NZ_CP045641	Chromosome	1777001	1778000	1000
517984	NZ_CP045641	Chromosome	1778001	1788000	10000
517985	NZ_CP045641	Chromosome	1788001	1789000	1000
517986	NZ_CP045641	Chromosome	1789001	1790000	1000
517987	NZ_CP045641	Chromosome	1790001	1791000	1000
517988	NZ_CP045641	Chromosome	1791001	1891000	100000
517989	NZ_CP045641	Chromosome	1891001	1991000	100000
517990	NZ_CP045641	Chromosome	1991001	1992000	1000
517991	NZ_CP045641	Chromosome	1992001	2092000	100000
517992	NZ_CP045641	Chromosome	2092001	2102000	10000
517993	NZ_CP045641	Chromosome	2102001	2112000	10000
517994	NZ_CP045641	Chromosome	2112001	2122000	10000
517995	NZ_CP045641	Chromosome	2122001	2132000	10000
517996	NZ_CP045641	Chromosome	2132001	2232000	100000
517997	NZ_CP045641	Chromosome	2232001	2242000	10000
517998	NZ_CP045641	Chromosome	2242001	2252000	10000
517999	NZ_CP045641	Chromosome	2252001	2262000	10000
518000	NZ_CP045641	Chromosome	2262001	2263000	1000
518001	NZ_CP045641	Chromosome	2263001	2273000	10000
518002	NZ_CP045641	Chromosome	2273001	2283000	10000
518003	NZ_CP045641	Chromosome	2283001	2284000	1000
518004	NZ_CP045641	Chromosome	2284001	2294000	10000
518005	NZ_CP045641	Chromosome	2294001	2304000	10000
518006	NZ_CP045641	Chromosome	2304001	2305000	1000
518007	NZ_CP045641	Chromosome	2305001	2315000	10000
518008	NZ_CP045641	Chromosome	2315001	2325000	10000
518009	NZ_CP045641	Chromosome	2325001	2326000	1000
518010	NZ_CP045641	Chromosome	2326001	2327000	1000
518011	NZ_CP045641	Chromosome	2327001	2337000	10000
518012	NZ_CP045641	Chromosome	2337001	2347000	10000
518013	NZ_CP045641	Chromosome	2347001	2357000	10000
518014	NZ_CP045641	Chromosome	2357001	2358000	1000
518015	NZ_CP045641	Chromosome	2358001	2359000	1000
518016	NZ_CP045641	Chromosome	2359001	2360000	1000
518017	NZ_CP045641	Chromosome	2360001	2361000	1000
518018	NZ_CP045641	Chromosome	2361001	2461000	100000
518019	NZ_CP045641	Chromosome	2461001	2462000	1000
518020	NZ_CP045641	Chromosome	2462001	2463000	1000
518021	NZ_CP045641	Chromosome	2463001	2464000	1000
518022	NZ_CP045641	Chromosome	2464001	2465000	1000
518023	NZ_CP045641	Chromosome	2465001	2565000	100000
518024	NZ_CP045641	Chromosome	2565001	2575000	10000
518025	NZ_CP045641	Chromosome	2575001	2675000	100000
518026	NZ_CP045641	Chromosome	2675001	2676000	1000
518027	NZ_CP045641	Chromosome	2676001	2686000	10000
518028	NZ_CP045641	Chromosome	2686001	2687000	1000
518029	NZ_CP045641	Chromosome	2687001	2688000	1000
518030	NZ_CP045641	Chromosome	2688001	2698000	10000
518031	NZ_CP045641	Chromosome	2698001	2798000	100000
518032	NZ_CP045641	Chromosome	2798001	2799000	1000
518033	NZ_CP045641	Chromosome	2799001	2800000	1000
518034	NZ_CP045641	Chromosome	2800001	2810000	10000
518035	NZ_CP045641	Chromosome	2810001	2820000	10000
518036	NZ_CP045641	Chromosome	2820001	2830000	10000
518037	NZ_CP045641	Chromosome	2830001	2840000	10000
518038	NZ_CP045641	Chromosome	2840001	2940000	100000
518039	NZ_CP045641	Chromosome	2940001	2950000	10000
518040	NZ_CP045641	Chromosome	2950001	2960000	10000
518041	NZ_CP045641	Chromosome	2960001	3060000	100000
518042	NZ_CP045641	Chromosome	3060001	3061000	1000
518043	NZ_CP045641	Chromosome	3061001	3071000	10000
518044	NZ_CP045641	Chromosome	3071001	3171000	100000
518045	NZ_CP045641	Chromosome	3171001	3271000	100000
518046	NZ_CP045641	Chromosome	3271001	3281000	10000
518047	NZ_CP045641	Chromosome	3281001	3381000	100000
518048	NZ_CP045641	Chromosome	3381001	3481000	100000
518049	NZ_CP045641	Chromosome	3481001	3581000	100000
518050	NZ_CP045641	Chromosome	3581001	3591000	10000
518051	NZ_CP045641	Chromosome	3591001	3592000	1000
518052	NZ_CP045641	Chromosome	3592001	3593000	1000
518053	NZ_CP045641	Chromosome	3593001	3693000	100000
518054	NZ_CP045641	Chromosome	3693001	3793000	100000
518055	NZ_CP045641	Chromosome	3793001	3794000	1000
518056	NZ_CP045641	Chromosome	3794001	3894000	100000
518057	NZ_CP045641	Chromosome	3894001	3904000	10000
518058	NZ_CP045641	Chromosome	3904001	3914000	10000
518059	NZ_CP045641	Chromosome	3914001	3924000	10000
518060	NZ_CP045641	Chromosome	3924001	3925000	1000
518061	NZ_CP045641	Chromosome	3925001	3935000	10000
518062	NZ_CP045641	Chromosome	3935001	4035000	100000
518063	NZ_CP045641	Chromosome	4035001	4036000	1000
518064	NZ_CP045641	Chromosome	4036001	4046000	10000
518065	NZ_CP045641	Chromosome	4046001	4047000	1000
518066	NZ_CP045641	Chromosome	4047001	4057000	10000
518067	NZ_CP045641	Chromosome	4057001	4157000	100000
518068	NZ_CP045641	Chromosome	4157001	4257000	100000
518069	NZ_CP045641	Chromosome	4257001	4267000	10000
518070	NZ_CP045641	Chromosome	4267001	4268000	1000
518071	NZ_CP045641	Chromosome	4268001	4368000	100000
518072	NZ_CP045641	Chromosome	4368001	4468000	100000
518073	NZ_CP045641	Chromosome	4468001	4469000	1000
518074	NZ_CP045641	Chromosome	4469001	4569000	100000
518075	NZ_CP045641	Chromosome	4569001	4669000	100000
518076	NZ_CP045641	Chromosome	4669001	4679000	10000
518077	NZ_CP045641	Chromosome	4679001	4680000	1000
518078	NZ_CP045641	Chromosome	4680001	4690000	10000
518079	NZ_CP045641	Chromosome	4690001	4691000	1000
518080	NZ_CP045641	Chromosome	4691001	4692000	1000
518081	NZ_CP045641	Chromosome	4692001	4693000	1000
518082	NZ_CP045641	Chromosome	4693001	4703000	10000
518083	NZ_CP045641	Chromosome	4703001	4803000	100000
518084	NZ_CP045641	Chromosome	4803001	4903000	100000
518085	NZ_CP045641	Chromosome	4903001	4904000	1000
518086	NZ_CP045641	Chromosome	4904001	4905000	1000
518087	NZ_CP045641	Chromosome	4905001	4915000	10000
518088	NZ_CP045641	Chromosome	4915001	4916000	1000
518089	NZ_CP045641	Chromosome	4916001	4926000	10000
518090	NZ_CP045641	Chromosome	4926001	4927000	1000
518091	NZ_CP045641	Chromosome	4927001	4928000	1000
518092	NZ_CP045641	Chromosome	4928001	4938000	10000
518093	NZ_CP045641	Chromosome	4938001	4939000	1000
518094	NZ_CP045641	Chromosome	4939001	5039000	100000
518095	NZ_CP045641	Chromosome	5039001	5040000	1000
518096	NZ_CP045641	Chromosome	5040001	5140000	100000
518097	NZ_CP045641	Chromosome	5140001	5150000	10000
518098	NZ_CP045641	Chromosome	5150001	5151000	1000
518099	NZ_CP045641	Chromosome	5151001	5152000	1000
518100	NZ_CP045641	Chromosome	5152001	5153000	1000
518101	NZ_CP045641	Chromosome	5153001	5154000	1000
518102	NZ_CP045641	Chromosome	5154001	5155000	1000
518103	NZ_CP045641	Chromosome	5155001	5156000	1000
518104	NZ_CP045641	Chromosome	5156001	5157000	1000
518105	NZ_CP045643	Chromosome	1	10000	10000
518106	NZ_CP045643	Chromosome	10001	110000	100000
518107	NZ_CP045643	Chromosome	110001	111000	1000
518108	NZ_CP045643	Chromosome	111001	211000	100000
518109	NZ_CP045643	Chromosome	211001	221000	10000
518110	NZ_CP045643	Chromosome	221001	222000	1000
518111	NZ_CP045643	Chromosome	222001	232000	10000
518112	NZ_CP045643	Chromosome	232001	233000	1000
518113	NZ_CP045643	Chromosome	233001	234000	1000
518114	NZ_CP045643	Chromosome	234001	244000	10000
518115	NZ_CP045643	Chromosome	244001	344000	100000
518116	NZ_CP045643	Chromosome	344001	444000	100000
518117	NZ_CP045643	Chromosome	444001	445000	1000
518118	NZ_CP045643	Chromosome	445001	446000	1000
518119	NZ_CP045643	Chromosome	446001	456000	10000
518120	NZ_CP045643	Chromosome	456001	466000	10000
518121	NZ_CP045643	Chromosome	466001	467000	1000
518122	NZ_CP045643	Chromosome	467001	567000	100000
518123	NZ_CP045643	Chromosome	567001	577000	10000
518124	NZ_CP045643	Chromosome	577001	578000	1000
518125	NZ_CP045643	Chromosome	578001	678000	100000
518126	NZ_CP045643	Chromosome	678001	778000	100000
518127	NZ_CP045643	Chromosome	778001	878000	100000
518128	NZ_CP045643	Chromosome	878001	888000	10000
518129	NZ_CP045643	Chromosome	888001	889000	1000
518130	NZ_CP045643	Chromosome	889001	899000	10000
518131	NZ_CP045643	Chromosome	899001	9e+05	1000
518132	NZ_CP045643	Chromosome	900001	1e+06	100000
518133	NZ_CP045643	Chromosome	1000001	1001000	1000
518134	NZ_CP045643	Chromosome	1001001	1002000	1000
518135	NZ_CP045643	Chromosome	1002001	1003000	1000
518136	NZ_CP045643	Chromosome	1003001	1013000	10000
518137	NZ_CP045643	Chromosome	1013001	1113000	100000
518138	NZ_CP045643	Chromosome	1113001	1123000	10000
518139	NZ_CP045643	Chromosome	1123001	1133000	10000
518140	NZ_CP045643	Chromosome	1133001	1134000	1000
518141	NZ_CP045643	Chromosome	1134001	1144000	10000
518142	NZ_CP045643	Chromosome	1144001	1145000	1000
518143	NZ_CP045643	Chromosome	1145001	1155000	10000
518144	NZ_CP045643	Chromosome	1155001	1156000	1000
518145	NZ_CP045643	Chromosome	1156001	1256000	100000
518146	NZ_CP045643	Chromosome	1256001	1257000	1000
518147	NZ_CP045643	Chromosome	1257001	1267000	10000
518148	NZ_CP045643	Chromosome	1267001	1367000	100000
518149	NZ_CP045643	Chromosome	1367001	1377000	10000
518150	NZ_CP045643	Chromosome	1377001	1387000	10000
518151	NZ_CP045643	Chromosome	1387001	1397000	10000
518152	NZ_CP045643	Chromosome	1397001	1398000	1000
518153	NZ_CP045643	Chromosome	1398001	1408000	10000
518154	NZ_CP045643	Chromosome	1408001	1508000	100000
518155	NZ_CP045643	Chromosome	1508001	1518000	10000
518156	NZ_CP045643	Chromosome	1518001	1618000	100000
518157	NZ_CP045643	Chromosome	1618001	1628000	10000
518158	NZ_CP045643	Chromosome	1628001	1728000	100000
518159	NZ_CP045643	Chromosome	1728001	1738000	10000
518160	NZ_CP045643	Chromosome	1738001	1739000	1000
518161	NZ_CP045643	Chromosome	1739001	1749000	10000
518162	NZ_CP045643	Chromosome	1749001	1759000	10000
518163	NZ_CP045643	Chromosome	1759001	1769000	10000
518164	NZ_CP045643	Chromosome	1769001	1869000	100000
518165	NZ_CP045643	Chromosome	1869001	1879000	10000
518166	NZ_CP045643	Chromosome	1879001	1880000	1000
518167	NZ_CP045643	Chromosome	1880001	1980000	100000
518168	NZ_CP045643	Chromosome	1980001	2080000	100000
518169	NZ_CP045643	Chromosome	2080001	2081000	1000
518170	NZ_CP045643	Chromosome	2081001	2091000	10000
518171	NZ_CP045643	Chromosome	2091001	2092000	1000
518172	NZ_CP045643	Chromosome	2092001	2192000	100000
518173	NZ_CP045643	Chromosome	2192001	2202000	10000
518174	NZ_CP045643	Chromosome	2202001	2302000	100000
518175	NZ_CP045643	Chromosome	2302001	2303000	1000
518176	NZ_CP045643	Chromosome	2303001	2313000	10000
518177	NZ_CP045643	Chromosome	2313001	2314000	1000
518178	NZ_CP045643	Chromosome	2314001	2315000	1000
518179	NZ_CP045643	Chromosome	2315001	2316000	1000
518180	NZ_CP045643	Chromosome	2316001	2416000	100000
518181	NZ_CP045643	Chromosome	2416001	2426000	10000
518182	NZ_CP045643	Chromosome	2426001	2427000	1000
518183	NZ_CP045643	Chromosome	2427001	2527000	100000
518184	NZ_CP045643	Chromosome	2527001	2528000	1000
518185	NZ_CP045643	Chromosome	2528001	2529000	1000
518186	NZ_CP045643	Chromosome	2529001	2539000	10000
518187	NZ_CP045643	Chromosome	2539001	2540000	1000
518188	NZ_CP045643	Chromosome	2540001	2541000	1000
518189	NZ_CP045643	Chromosome	2541001	2641000	100000
518190	NZ_CP045643	Chromosome	2641001	2651000	10000
518191	NZ_CP045643	Chromosome	2651001	2751000	100000
518192	NZ_CP045643	Chromosome	2751001	2752000	1000
518193	NZ_CP045643	Chromosome	2752001	2753000	1000
518194	NZ_CP045643	Chromosome	2753001	2754000	1000
518195	NZ_CP045643	Chromosome	2754001	2764000	10000
518196	NZ_CP045643	Chromosome	2764001	2864000	100000
518197	NZ_CP045643	Chromosome	2864001	2865000	1000
518198	NZ_CP045643	Chromosome	2865001	2965000	100000
518199	NZ_CP045643	Chromosome	2965001	2966000	1000
518200	NZ_CP045643	Chromosome	2966001	2967000	1000
518201	NZ_CP045643	Chromosome	2967001	2977000	10000
518202	NZ_CP045643	Chromosome	2977001	2987000	10000
518203	NZ_CP045643	Chromosome	2987001	2997000	10000
518204	NZ_CP045643	Chromosome	2997001	3007000	10000
518205	NZ_CP045643	Chromosome	3007001	3017000	10000
518206	NZ_CP045643	Chromosome	3017001	3027000	10000
518207	NZ_CP045643	Chromosome	3027001	3037000	10000
518208	NZ_CP045643	Chromosome	3037001	3137000	100000
518209	NZ_CP045643	Chromosome	3137001	3147000	10000
518210	NZ_CP045643	Chromosome	3147001	3157000	10000
518211	NZ_CP045643	Chromosome	3157001	3167000	10000
518212	NZ_CP045643	Chromosome	3167001	3177000	10000
518213	NZ_CP045643	Chromosome	3177001	3277000	100000
518214	NZ_CP045643	Chromosome	3277001	3377000	100000
518215	NZ_CP045643	Chromosome	3377001	3387000	10000
518216	NZ_CP045643	Chromosome	3387001	3397000	10000
518217	NZ_CP045643	Chromosome	3397001	3407000	10000
518218	NZ_CP045643	Chromosome	3407001	3408000	1000
518219	NZ_CP045643	Chromosome	3408001	3418000	10000
518220	NZ_CP045643	Chromosome	3418001	3518000	100000
518221	NZ_CP045643	Chromosome	3518001	3528000	10000
518222	NZ_CP045643	Chromosome	3528001	3628000	100000
518223	NZ_CP045643	Chromosome	3628001	3638000	10000
518224	NZ_CP045643	Chromosome	3638001	3738000	100000
518225	NZ_CP045643	Chromosome	3738001	3748000	10000
518226	NZ_CP045643	Chromosome	3748001	3749000	1000
518227	NZ_CP045643	Chromosome	3749001	3759000	10000
518228	NZ_CP045643	Chromosome	3759001	3769000	10000
518229	NZ_CP045643	Chromosome	3769001	3779000	10000
518230	NZ_CP045643	Chromosome	3779001	3789000	10000
518231	NZ_CP045643	Chromosome	3789001	3790000	1000
518232	NZ_CP045643	Chromosome	3790001	3890000	100000
518233	NZ_CP045643	Chromosome	3890001	3990000	100000
518234	NZ_CP045643	Chromosome	3990001	4e+06	10000
518235	NZ_CP045643	Chromosome	4000001	4010000	10000
518236	NZ_CP045643	Chromosome	4010001	4011000	1000
518237	NZ_CP045643	Chromosome	4011001	4012000	1000
518238	NZ_CP045643	Chromosome	4012001	4022000	10000
518239	NZ_CP045643	Chromosome	4022001	4122000	100000
518240	NZ_CP045643	Chromosome	4122001	4132000	10000
518241	NZ_CP045643	Chromosome	4132001	4133000	1000
518242	NZ_CP045643	Chromosome	4133001	4233000	100000
518243	NZ_CP045643	Chromosome	4233001	4234000	1000
518244	NZ_CP045643	Chromosome	4234001	4244000	10000
518245	NZ_CP045643	Chromosome	4244001	4245000	1000
518246	NZ_CP045643	Chromosome	4245001	4246000	1000
518247	NZ_CP045643	Chromosome	4246001	4247000	1000
518248	NZ_CP045643	Chromosome	4247001	4347000	100000
518249	NZ_CP045643	Chromosome	4347001	4447000	100000
518250	NZ_CP045643	Chromosome	4447001	4547000	100000
518251	NZ_CP045643	Chromosome	4547001	4548000	1000
518252	NZ_CP045643	Chromosome	4548001	4549000	1000
518253	NZ_CP045643	Chromosome	4549001	4550000	1000
518254	NZ_CP045643	Chromosome	4550001	4551000	1000
518255	NZ_CP045643	Chromosome	4551001	4561000	10000
518256	NZ_CP045643	Chromosome	4561001	4562000	1000
518257	NZ_CP045643	Chromosome	4562001	4662000	100000
518258	NZ_CP045643	Chromosome	4662001	4672000	10000
518259	NZ_CP045643	Chromosome	4672001	4673000	1000
518260	NZ_CP045643	Chromosome	4673001	4674000	1000
518261	NZ_CP045643	Chromosome	4674001	4675000	1000
518262	NZ_CP045643	Chromosome	4675001	4775000	100000
518263	NZ_CP045643	Chromosome	4775001	4776000	1000
518264	NZ_CP045643	Chromosome	4776001	4786000	10000
518265	NZ_CP045643	Chromosome	4786001	4787000	1000
518266	NZ_CP045643	Chromosome	4787001	4788000	1000
518267	NZ_CP045643	Chromosome	4788001	4888000	100000
518268	NZ_CP045643	Chromosome	4888001	4898000	10000
518269	NZ_CP045643	Chromosome	4898001	4899000	1000
518270	NZ_CP045643	Chromosome	4899001	4900000	1000
518271	NZ_CP045643	Chromosome	4900001	4910000	10000
518272	NZ_CP045643	Chromosome	4910001	4920000	10000
518273	NZ_CP045643	Chromosome	4920001	5020000	100000
518274	NZ_CP045643	Chromosome	5020001	5120000	100000
518275	NZ_CP045643	Chromosome	5120001	5130000	10000
518276	NZ_CP045643	Chromosome	5130001	5230000	100000
518277	NZ_CP045643	Chromosome	5230001	5330000	100000
518278	NZ_CP045643	Chromosome	5330001	5340000	10000
518279	NZ_CP045643	Chromosome	5340001	5350000	10000
518280	NZ_CP045643	Chromosome	5350001	5351000	1000
518281	NZ_CP045643	Chromosome	5351001	5361000	10000
518282	NZ_CP045643	Chromosome	5361001	5371000	10000
518283	NZ_CP045643	Chromosome	5371001	5471000	100000
518284	NZ_CP045643	Chromosome	5471001	5481000	10000
518285	NZ_CP045643	Chromosome	5481001	5482000	1000
518286	NZ_CP045643	Chromosome	5482001	5492000	10000
518287	NZ_CP045643	Chromosome	5492001	5592000	100000
518288	NZ_CP045643	Chromosome	5592001	5692000	100000
518289	NZ_CP045643	Chromosome	5692001	5693000	1000
518290	NZ_CP045643	Chromosome	5693001	5703000	10000
518291	NZ_CP045643	Chromosome	5703001	5803000	100000
518292	NZ_CP045643	Chromosome	5803001	5804000	1000
518293	NZ_CP045643	Chromosome	5804001	5814000	10000
518294	NZ_CP045643	Chromosome	5814001	5824000	10000
518295	NZ_CP045643	Chromosome	5824001	5825000	1000
518296	NZ_CP045643	Chromosome	5825001	5835000	10000
518297	NZ_CP045643	Chromosome	5835001	5845000	10000
518298	NZ_CP045643	Chromosome	5845001	5945000	100000
518299	NZ_CP045643	Chromosome	5945001	6045000	100000
518300	NZ_CP045643	Chromosome	6045001	6046000	1000
518301	NZ_CP045643	Chromosome	6046001	6056000	10000
518302	NZ_CP045643	Chromosome	6056001	6156000	100000
518303	NZ_CP045643	Chromosome	6156001	6256000	100000
518304	NZ_CP045643	Chromosome	6256001	6356000	100000
518305	NZ_CP045643	Chromosome	6356001	6366000	10000
518306	NZ_CP045643	Chromosome	6366001	6367000	1000
518307	NZ_CP045643	Chromosome	6367001	6368000	1000
518308	NZ_CP045643	Chromosome	6368001	6378000	10000
518309	NZ_CP045643	Chromosome	6378001	6478000	100000
518310	NZ_CP045643	Chromosome	6478001	6479000	1000
518311	NZ_CP045643	Chromosome	6479001	6480000	1000
518312	NZ_CP045643	Chromosome	6480001	6580000	100000
518313	NZ_CP045643	Chromosome	6580001	6680000	100000
518314	NZ_CP045643	Chromosome	6680001	6690000	10000
518315	NZ_CP045643	Chromosome	6690001	6700000	10000
518316	NZ_CP045643	Chromosome	6700001	6701000	1000
518317	NZ_CP045643	Chromosome	6701001	6801000	100000
518318	NZ_CP045643	Chromosome	6801001	6802000	1000
518319	NZ_CP045643	Chromosome	6802001	6902000	100000
518320	NZ_CP045643	Chromosome	6902001	6912000	10000
518321	NZ_CP045643	Chromosome	6912001	6913000	1000
518322	NZ_CP045643	Chromosome	6913001	6914000	1000
518323	NZ_CP045643	Chromosome	6914001	6924000	10000
518324	NZ_CP045643	Chromosome	6924001	6925000	1000
518325	NZ_CP045643	Chromosome	6925001	6935000	10000
518326	NZ_CP045643	Chromosome	6935001	7035000	100000
518327	NZ_CP045643	Chromosome	7035001	7135000	100000
518328	NZ_CP045643	Chromosome	7135001	7145000	10000
518329	NZ_CP045643	Chromosome	7145001	7245000	100000
518330	NZ_CP045643	Chromosome	7245001	7255000	10000
518331	NZ_CP045643	Chromosome	7255001	7256000	1000
518332	NZ_CP045643	Chromosome	7256001	7257000	1000
518333	NZ_CP045643	Chromosome	7257001	7258000	1000
518334	NZ_CP045643	Chromosome	7258001	7259000	1000
518335	NZ_CP045643	Chromosome	7259001	7260000	1000
518336	NZ_CP045643	Chromosome	7260001	7261000	1000
518337	NZ_CP045643	Chromosome	7261001	7361000	100000
518338	NZ_CP045643	Chromosome	7361001	7461000	100000
518339	NZ_CP045643	Chromosome	7461001	7561000	100000
518340	NZ_CP045643	Chromosome	7561001	7571000	10000
518341	NZ_CP045643	Chromosome	7571001	7572000	1000
518342	NZ_CP045643	Chromosome	7572001	7573000	1000
518343	NZ_CP045643	Chromosome	7573001	7574000	1000
518344	NZ_CP045643	Chromosome	7574001	7674000	100000
518345	NZ_CP045643	Chromosome	7674001	7675000	1000
518346	NZ_CP045643	Chromosome	7675001	7676000	1000
518347	NZ_CP045643	Chromosome	7676001	7686000	10000
518348	NZ_CP045643	Chromosome	7686001	7696000	10000
518349	NZ_CP045643	Chromosome	7696001	7796000	100000
518350	NZ_CP045643	Chromosome	7796001	7806000	10000
518351	NZ_CP045643	Chromosome	7806001	7906000	100000
518352	NZ_CP045643	Chromosome	7906001	8006000	100000
518353	NZ_CP045643	Chromosome	8006001	8007000	1000
518354	NZ_CP045643	Chromosome	8007001	8008000	1000
518355	NZ_CP045643	Chromosome	8008001	8009000	1000
518356	NZ_CP045643	Chromosome	8009001	8019000	10000
518357	NZ_CP045643	Chromosome	8019001	8020000	1000
518358	NZ_CP045643	Chromosome	8020001	8030000	10000
518359	NZ_CP045643	Chromosome	8030001	8130000	100000
518360	NZ_CP045643	Chromosome	8130001	8230000	100000
518361	NZ_CP045643	Chromosome	8230001	8240000	10000
518362	NZ_CP045643	Chromosome	8240001	8340000	100000
518363	NZ_CP045643	Chromosome	8340001	8341000	1000
518364	NZ_CP045643	Chromosome	8341001	8441000	100000
518365	NZ_CP045643	Chromosome	8441001	8442000	1000
518366	NZ_CP045643	Chromosome	8442001	8542000	100000
518367	NZ_CP045643	Chromosome	8542001	8543000	1000
518368	NZ_CP045643	Chromosome	8543001	8544000	1000
518369	NZ_CP045643	Chromosome	8544001	8644000	100000
518370	NZ_CP045643	Chromosome	8644001	8744000	100000
518371	NZ_CP045643	Chromosome	8744001	8745000	1000
518372	NZ_CP045643	Chromosome	8745001	8746000	1000
518373	NZ_CP045643	Chromosome	8746001	8846000	100000
518374	NZ_CP045643	Chromosome	8846001	8856000	10000
518375	NZ_CP045643	Chromosome	8856001	8866000	10000
518376	NZ_CP045643	Chromosome	8866001	8867000	1000
518377	NZ_CP045643	Chromosome	8867001	8877000	10000
518378	NZ_CP045643	Chromosome	8877001	8878000	1000
518379	NZ_CP045643	Chromosome	8878001	8879000	1000
518380	NZ_CP045643	Chromosome	8879001	8880000	1000
518381	NZ_CP040813	Chromosome	1	1000	1000
518382	NZ_CP040813	Chromosome	1001	2000	1000
518383	NZ_CP040813	Chromosome	2001	3000	1000
518384	NZ_CP040813	Chromosome	3001	13000	10000
518385	NZ_CP040813	Chromosome	13001	23000	10000
518386	NZ_CP040813	Chromosome	23001	123000	100000
518387	NZ_CP040813	Chromosome	123001	124000	1000
518388	NZ_CP040813	Chromosome	124001	125000	1000
518389	NZ_CP040813	Chromosome	125001	225000	100000
518390	NZ_CP040813	Chromosome	225001	226000	1000
518391	NZ_CP040813	Chromosome	226001	227000	1000
518392	NZ_CP040813	Chromosome	227001	237000	10000
518393	NZ_CP040813	Chromosome	237001	238000	1000
518394	NZ_CP040813	Chromosome	238001	338000	100000
518395	NZ_CP040813	Chromosome	338001	348000	10000
518396	NZ_CP040813	Chromosome	348001	349000	1000
518397	NZ_CP040813	Chromosome	349001	449000	100000
518398	NZ_CP040813	Chromosome	449001	459000	10000
518399	NZ_CP040813	Chromosome	459001	559000	100000
518400	NZ_CP040813	Chromosome	559001	560000	1000
518401	NZ_CP040813	Chromosome	560001	660000	100000
518402	NZ_CP040813	Chromosome	660001	670000	10000
518403	NZ_CP040813	Chromosome	670001	770000	100000
518404	NZ_CP040813	Chromosome	770001	870000	100000
518405	NZ_CP040813	Chromosome	870001	871000	1000
518406	NZ_CP040813	Chromosome	871001	881000	10000
518407	NZ_CP040813	Chromosome	881001	891000	10000
518408	NZ_CP040813	Chromosome	891001	991000	100000
518409	NZ_CP040813	Chromosome	991001	1091000	100000
518410	NZ_CP040813	Chromosome	1091001	1101000	10000
518411	NZ_CP040813	Chromosome	1101001	1111000	10000
518412	NZ_CP040813	Chromosome	1111001	1112000	1000
518413	NZ_CP040813	Chromosome	1112001	1212000	100000
518414	NZ_CP040813	Chromosome	1212001	1312000	100000
518415	NZ_CP040813	Chromosome	1312001	1412000	100000
518416	NZ_CP040813	Chromosome	1412001	1512000	100000
518417	NZ_CP040813	Chromosome	1512001	1513000	1000
518418	NZ_CP040813	Chromosome	1513001	1523000	10000
518419	NZ_CP040813	Chromosome	1523001	1524000	1000
518420	NZ_CP040813	Chromosome	1524001	1624000	100000
518421	NZ_CP040813	Chromosome	1624001	1634000	10000
518422	NZ_CP040813	Chromosome	1634001	1644000	10000
518423	NZ_CP040813	Chromosome	1644001	1654000	10000
518424	NZ_CP040813	Chromosome	1654001	1754000	100000
518425	NZ_CP040813	Chromosome	1754001	1764000	10000
518426	NZ_CP040813	Chromosome	1764001	1864000	100000
518427	NZ_CP040813	Chromosome	1864001	1874000	10000
518428	NZ_CP040813	Chromosome	1874001	1884000	10000
518429	NZ_CP040813	Chromosome	1884001	1894000	10000
518430	NZ_CP040813	Chromosome	1894001	1904000	10000
518431	NZ_CP040813	Chromosome	1904001	1905000	1000
518432	NZ_CP040813	Chromosome	1905001	2005000	100000
518433	NZ_CP040813	Chromosome	2005001	2006000	1000
518434	NZ_CP040813	Chromosome	2006001	2106000	100000
518435	NZ_CP040813	Chromosome	2106001	2116000	10000
518436	NZ_CP040813	Chromosome	2116001	2126000	10000
518437	NZ_CP040813	Chromosome	2126001	2226000	100000
518438	NZ_CP040813	Chromosome	2226001	2236000	10000
518439	NZ_CP040813	Chromosome	2236001	2246000	10000
518440	NZ_CP040813	Chromosome	2246001	2346000	100000
518441	NZ_CP040813	Chromosome	2346001	2347000	1000
518442	NZ_CP040813	Chromosome	2347001	2348000	1000
518443	NZ_CP040813	Chromosome	2348001	2448000	100000
518444	NZ_CP040813	Chromosome	2448001	2449000	1000
518445	NZ_CP040813	Chromosome	2449001	2459000	10000
518446	NZ_CP040813	Chromosome	2459001	2460000	1000
518447	NZ_CP040813	Chromosome	2460001	2560000	100000
518448	NZ_CP040813	Chromosome	2560001	2660000	100000
518449	NZ_CP040813	Chromosome	2660001	2661000	1000
518450	NZ_CP040813	Chromosome	2661001	2662000	1000
518451	NZ_CP040813	Chromosome	2662001	2762000	100000
518452	NZ_CP040813	Chromosome	2762001	2862000	100000
518453	NZ_CP040813	Chromosome	2862001	2962000	100000
518454	NZ_CP040813	Chromosome	2962001	3062000	100000
518455	NZ_CP040813	Chromosome	3062001	3162000	100000
518456	NZ_CP040813	Chromosome	3162001	3172000	10000
518457	NZ_CP040813	Chromosome	3172001	3173000	1000
518458	NZ_CP040813	Chromosome	3173001	3273000	100000
518459	NZ_CP040813	Chromosome	3273001	3283000	10000
518460	NZ_CP040813	Chromosome	3283001	3284000	1000
518461	NZ_CP040813	Chromosome	3284001	3384000	100000
518462	NZ_CP040813	Chromosome	3384001	3394000	10000
518463	NZ_CP040813	Chromosome	3394001	3404000	10000
518464	NZ_CP040813	Chromosome	3404001	3414000	10000
518465	NZ_CP040813	Chromosome	3414001	3415000	1000
518466	NZ_CP040813	Chromosome	3415001	3416000	1000
518467	NZ_CP040813	Chromosome	3416001	3426000	10000
518468	NZ_CP040813	Chromosome	3426001	3427000	1000
518469	NZ_CP040813	Chromosome	3427001	3428000	1000
518470	NZ_CP040813	Chromosome	3428001	3438000	10000
518471	NZ_CP040813	Chromosome	3438001	3439000	1000
518472	NZ_CP040813	Chromosome	3439001	3440000	1000
518473	NZ_CP040813	Chromosome	3440001	3441000	1000
518474	NZ_CP040813	Chromosome	3441001	3451000	10000
518475	NZ_CP040813	Chromosome	3451001	3461000	10000
518476	NZ_CP040813	Chromosome	3461001	3471000	10000
518477	NZ_CP040813	Chromosome	3471001	3472000	1000
518478	NZ_CP040813	Chromosome	3472001	3473000	1000
518479	NZ_CP040813	Chromosome	3473001	3474000	1000
518480	NZ_CP040813	Chromosome	3474001	3475000	1000
518481	NZ_CP042931	Chromosome	1	1e+05	100000
518482	NZ_CP042931	Chromosome	100001	110000	10000
518483	NZ_CP042931	Chromosome	110001	120000	10000
518484	NZ_CP042931	Chromosome	120001	130000	10000
518485	NZ_CP042931	Chromosome	130001	230000	100000
518486	NZ_CP042931	Chromosome	230001	231000	1000
518487	NZ_CP042931	Chromosome	231001	331000	100000
518488	NZ_CP042931	Chromosome	331001	431000	100000
518489	NZ_CP042931	Chromosome	431001	531000	100000
518490	NZ_CP042931	Chromosome	531001	532000	1000
518491	NZ_CP042931	Chromosome	532001	542000	10000
518492	NZ_CP042931	Chromosome	542001	642000	100000
518493	NZ_CP042931	Chromosome	642001	652000	10000
518494	NZ_CP042931	Chromosome	652001	662000	10000
518495	NZ_CP042931	Chromosome	662001	663000	1000
518496	NZ_CP042931	Chromosome	663001	763000	100000
518497	NZ_CP042931	Chromosome	763001	764000	1000
518498	NZ_CP042931	Chromosome	764001	774000	10000
518499	NZ_CP042931	Chromosome	774001	775000	1000
518500	NZ_CP042931	Chromosome	775001	776000	1000
518501	NZ_CP042931	Chromosome	776001	876000	100000
518502	NZ_CP042931	Chromosome	876001	886000	10000
518503	NZ_CP042931	Chromosome	886001	986000	100000
518504	NZ_CP042931	Chromosome	986001	987000	1000
518505	NZ_CP042931	Chromosome	987001	1087000	100000
518506	NZ_CP042931	Chromosome	1087001	1187000	100000
518507	NZ_CP042931	Chromosome	1187001	1287000	100000
518508	NZ_CP042931	Chromosome	1287001	1387000	100000
518509	NZ_CP042931	Chromosome	1387001	1397000	10000
518510	NZ_CP042931	Chromosome	1397001	1398000	1000
518511	NZ_CP042931	Chromosome	1398001	1408000	10000
518512	NZ_CP042931	Chromosome	1408001	1418000	10000
518513	NZ_CP042931	Chromosome	1418001	1518000	100000
518514	NZ_CP042931	Chromosome	1518001	1528000	10000
518515	NZ_CP042931	Chromosome	1528001	1538000	10000
518516	NZ_CP042931	Chromosome	1538001	1638000	100000
518517	NZ_CP042931	Chromosome	1638001	1639000	1000
518518	NZ_CP042931	Chromosome	1639001	1649000	10000
518519	NZ_CP042931	Chromosome	1649001	1749000	100000
518520	NZ_CP042931	Chromosome	1749001	1849000	100000
518521	NZ_CP042931	Chromosome	1849001	1850000	1000
518522	NZ_CP042931	Chromosome	1850001	1950000	100000
518523	NZ_CP042931	Chromosome	1950001	1960000	10000
518524	NZ_CP042931	Chromosome	1960001	1970000	10000
518525	NZ_CP042931	Chromosome	1970001	1971000	1000
518526	NZ_CP042931	Chromosome	1971001	1981000	10000
518527	NZ_CP042931	Chromosome	1981001	1982000	1000
518528	NZ_CP042931	Chromosome	1982001	1992000	10000
518529	NZ_CP042931	Chromosome	1992001	2002000	10000
518530	NZ_CP042931	Chromosome	2002001	2003000	1000
518531	NZ_CP042931	Chromosome	2003001	2013000	10000
518532	NZ_CP042931	Chromosome	2013001	2014000	1000
518533	NZ_CP042931	Chromosome	2014001	2015000	1000
518534	NZ_CP042931	Chromosome	2015001	2025000	10000
518535	NZ_CP042931	Chromosome	2025001	2125000	100000
518536	NZ_CP042931	Chromosome	2125001	2135000	10000
518537	NZ_CP042931	Chromosome	2135001	2136000	1000
518538	NZ_CP042931	Chromosome	2136001	2236000	100000
518539	NZ_CP042931	Chromosome	2236001	2336000	100000
518540	NZ_CP042931	Chromosome	2336001	2346000	10000
518541	NZ_CP042931	Chromosome	2346001	2446000	100000
518542	NZ_CP042931	Chromosome	2446001	2447000	1000
518543	NZ_CP042931	Chromosome	2447001	2457000	10000
518544	NZ_CP042931	Chromosome	2457001	2458000	1000
518545	NZ_CP042931	Chromosome	2458001	2459000	1000
518546	NZ_CP042931	Chromosome	2459001	2559000	100000
518547	NZ_CP042931	Chromosome	2559001	2569000	10000
518548	NZ_CP042931	Chromosome	2569001	2579000	10000
518549	NZ_CP042931	Chromosome	2579001	2580000	1000
518550	NZ_CP042931	Chromosome	2580001	2581000	1000
518551	NZ_CP042931	Chromosome	2581001	2591000	10000
518552	NZ_CP042931	Chromosome	2591001	2601000	10000
518553	NZ_CP042931	Chromosome	2601001	2602000	1000
518554	NZ_CP042931	Chromosome	2602001	2612000	10000
518555	NZ_CP042931	Chromosome	2612001	2712000	100000
518556	NZ_CP042931	Chromosome	2712001	2713000	1000
518557	NZ_CP042931	Chromosome	2713001	2813000	100000
518558	NZ_CP042931	Chromosome	2813001	2913000	100000
518559	NZ_CP042931	Chromosome	2913001	2923000	10000
518560	NZ_CP042931	Chromosome	2923001	3023000	100000
518561	NZ_CP042931	Chromosome	3023001	3123000	100000
518562	NZ_CP042931	Chromosome	3123001	3223000	100000
518563	NZ_CP042931	Chromosome	3223001	3233000	10000
518564	NZ_CP042931	Chromosome	3233001	3234000	1000
518565	NZ_CP042931	Chromosome	3234001	3235000	1000
518566	NZ_CP042931	Chromosome	3235001	3245000	10000
518567	NZ_CP042931	Chromosome	3245001	3345000	100000
518568	NZ_CP042931	Chromosome	3345001	3346000	1000
518569	NZ_CP042931	Chromosome	3346001	3347000	1000
518570	NZ_CP042931	Chromosome	3347001	3447000	100000
518571	NZ_CP042931	Chromosome	3447001	3448000	1000
518572	NZ_CP042931	Chromosome	3448001	3548000	100000
518573	NZ_CP042931	Chromosome	3548001	3558000	10000
518574	NZ_CP042931	Chromosome	3558001	3658000	100000
518575	NZ_CP042931	Chromosome	3658001	3668000	10000
518576	NZ_CP042931	Chromosome	3668001	3768000	100000
518577	NZ_CP042931	Chromosome	3768001	3769000	1000
518578	NZ_CP042931	Chromosome	3769001	3770000	1000
518579	NZ_CP042931	Chromosome	3770001	3780000	10000
518580	NZ_CP042931	Chromosome	3780001	3880000	100000
518581	NZ_CP042931	Chromosome	3880001	3890000	10000
518582	NZ_CP042931	Chromosome	3890001	3900000	10000
518583	NZ_CP042931	Chromosome	3900001	3901000	1000
518584	NZ_CP042931	Chromosome	3901001	3911000	10000
518585	NZ_CP042931	Chromosome	3911001	4011000	100000
518586	NZ_CP042931	Chromosome	4011001	4012000	1000
518587	NZ_CP042931	Chromosome	4012001	4022000	10000
518588	NZ_CP042931	Chromosome	4022001	4023000	1000
518589	NZ_CP042931	Chromosome	4023001	4024000	1000
518590	NZ_CP042931	Chromosome	4024001	4025000	1000
518591	NZ_CP042931	Chromosome	4025001	4026000	1000
518592	NZ_CP042931	Chromosome	4026001	4027000	1000
518593	NZ_CP042931	Chromosome	4027001	4028000	1000
518594	NZ_CP042931	Chromosome	4028001	4029000	1000
518595	NZ_CP042931	Chromosome	4029001	4030000	1000
518596	NZ_CP045646	Chromosome	1	10000	10000
518597	NZ_CP045646	Chromosome	10001	110000	100000
518598	NZ_CP045646	Chromosome	110001	120000	10000
518599	NZ_CP045646	Chromosome	120001	121000	1000
518600	NZ_CP045646	Chromosome	121001	122000	1000
518601	NZ_CP045646	Chromosome	122001	123000	1000
518602	NZ_CP045646	Chromosome	123001	133000	10000
518603	NZ_CP045646	Chromosome	133001	134000	1000
518604	NZ_CP045646	Chromosome	134001	144000	10000
518605	NZ_CP045646	Chromosome	144001	244000	100000
518606	NZ_CP045646	Chromosome	244001	344000	100000
518607	NZ_CP045646	Chromosome	344001	444000	100000
518608	NZ_CP045646	Chromosome	444001	445000	1000
518609	NZ_CP045646	Chromosome	445001	446000	1000
518610	NZ_CP045646	Chromosome	446001	447000	1000
518611	NZ_CP045646	Chromosome	447001	448000	1000
518612	NZ_CP045646	Chromosome	448001	449000	1000
518613	NZ_CP045646	Chromosome	449001	450000	1000
518614	NZ_CP045646	Chromosome	450001	460000	10000
518615	NZ_CP045646	Chromosome	460001	461000	1000
518616	NZ_CP045646	Chromosome	461001	462000	1000
518617	NZ_CP045646	Chromosome	462001	472000	10000
518618	NZ_CP045646	Chromosome	472001	482000	10000
518619	NZ_CP045646	Chromosome	482001	483000	1000
518620	NZ_CP045646	Chromosome	483001	484000	1000
518621	NZ_CP045646	Chromosome	484001	584000	100000
518622	NZ_CP045646	Chromosome	584001	585000	1000
518623	NZ_CP045646	Chromosome	585001	595000	10000
518624	NZ_CP045646	Chromosome	595001	605000	10000
518625	NZ_CP045646	Chromosome	605001	615000	10000
518626	NZ_CP045646	Chromosome	615001	715000	100000
518627	NZ_CP045646	Chromosome	715001	716000	1000
518628	NZ_CP045646	Chromosome	716001	816000	100000
518629	NZ_CP045646	Chromosome	816001	817000	1000
518630	NZ_CP045646	Chromosome	817001	818000	1000
518631	NZ_CP045646	Chromosome	818001	918000	100000
518632	NZ_CP045646	Chromosome	918001	928000	10000
518633	NZ_CP045646	Chromosome	928001	938000	10000
518634	NZ_CP045646	Chromosome	938001	1038000	100000
518635	NZ_CP045646	Chromosome	1038001	1138000	100000
518636	NZ_CP045646	Chromosome	1138001	1238000	100000
518637	NZ_CP045646	Chromosome	1238001	1338000	100000
518638	NZ_CP045646	Chromosome	1338001	1339000	1000
518639	NZ_CP045646	Chromosome	1339001	1340000	1000
518640	NZ_CP045646	Chromosome	1340001	1341000	1000
518641	NZ_CP045646	Chromosome	1341001	1351000	10000
518642	NZ_CP045646	Chromosome	1351001	1451000	100000
518643	NZ_CP045646	Chromosome	1451001	1551000	100000
518644	NZ_CP045646	Chromosome	1551001	1552000	1000
518645	NZ_CP045646	Chromosome	1552001	1553000	1000
518646	NZ_CP045646	Chromosome	1553001	1653000	100000
518647	NZ_CP045646	Chromosome	1653001	1753000	100000
518648	NZ_CP045646	Chromosome	1753001	1754000	1000
518649	NZ_CP045646	Chromosome	1754001	1755000	1000
518650	NZ_CP045646	Chromosome	1755001	1855000	100000
518651	NZ_CP045646	Chromosome	1855001	1865000	10000
518652	NZ_CP045646	Chromosome	1865001	1875000	10000
518653	NZ_CP045646	Chromosome	1875001	1876000	1000
518654	NZ_CP045646	Chromosome	1876001	1886000	10000
518655	NZ_CP045646	Chromosome	1886001	1887000	1000
518656	NZ_CP045646	Chromosome	1887001	1897000	10000
518657	NZ_CP045646	Chromosome	1897001	1907000	10000
518658	NZ_CP045646	Chromosome	1907001	1908000	1000
518659	NZ_CP045646	Chromosome	1908001	2008000	100000
518660	NZ_CP045646	Chromosome	2008001	2108000	100000
518661	NZ_CP045646	Chromosome	2108001	2208000	100000
518662	NZ_CP045646	Chromosome	2208001	2209000	1000
518663	NZ_CP045646	Chromosome	2209001	2210000	1000
518664	NZ_CP045646	Chromosome	2210001	2211000	1000
518665	NZ_CP045646	Chromosome	2211001	2221000	10000
518666	NZ_CP045646	Chromosome	2221001	2231000	10000
518667	NZ_CP045646	Chromosome	2231001	2241000	10000
518668	NZ_CP045646	Chromosome	2241001	2251000	10000
518669	NZ_CP045646	Chromosome	2251001	2261000	10000
518670	NZ_CP045646	Chromosome	2261001	2271000	10000
518671	NZ_CP045646	Chromosome	2271001	2272000	1000
518672	NZ_CP045646	Chromosome	2272001	2273000	1000
518673	NZ_CP045646	Chromosome	2273001	2274000	1000
518674	NZ_CP045649	Chromosome	1	1000	1000
518675	NZ_CP045649	Chromosome	1001	101000	100000
518676	NZ_CP045649	Chromosome	101001	201000	100000
518677	NZ_CP045649	Chromosome	201001	211000	10000
518678	NZ_CP045649	Chromosome	211001	212000	1000
518679	NZ_CP045649	Chromosome	212001	222000	10000
518680	NZ_CP045649	Chromosome	222001	322000	100000
518681	NZ_CP045649	Chromosome	322001	323000	1000
518682	NZ_CP045649	Chromosome	323001	324000	1000
518683	NZ_CP045649	Chromosome	324001	325000	1000
518684	NZ_CP045649	Chromosome	325001	326000	1000
518685	NZ_CP045649	Chromosome	326001	336000	10000
518686	NZ_CP045649	Chromosome	336001	337000	1000
518687	NZ_CP045649	Chromosome	337001	437000	100000
518688	NZ_CP045649	Chromosome	437001	438000	1000
518689	NZ_CP045649	Chromosome	438001	439000	1000
518690	NZ_CP045649	Chromosome	439001	440000	1000
518691	NZ_CP045649	Chromosome	440001	441000	1000
518692	NZ_CP045649	Chromosome	441001	442000	1000
518693	NZ_CP045649	Chromosome	442001	443000	1000
518694	NZ_CP045649	Chromosome	443001	453000	10000
518695	NZ_CP045649	Chromosome	453001	454000	1000
518696	NZ_CP045649	Chromosome	454001	554000	100000
518697	NZ_CP045649	Chromosome	554001	555000	1000
518698	NZ_CP045649	Chromosome	555001	655000	100000
518699	NZ_CP045649	Chromosome	655001	656000	1000
518700	NZ_CP045649	Chromosome	656001	657000	1000
518701	NZ_CP045649	Chromosome	657001	667000	10000
518702	NZ_CP045649	Chromosome	667001	668000	1000
518703	NZ_CP045649	Chromosome	668001	678000	10000
518704	NZ_CP045649	Chromosome	678001	688000	10000
518705	NZ_CP045649	Chromosome	688001	698000	10000
518706	NZ_CP045649	Chromosome	698001	699000	1000
518707	NZ_CP045649	Chromosome	699001	709000	10000
518708	NZ_CP045649	Chromosome	709001	719000	10000
518709	NZ_CP045649	Chromosome	719001	819000	100000
518710	NZ_CP045649	Chromosome	819001	919000	100000
518711	NZ_CP045649	Chromosome	919001	929000	10000
518712	NZ_CP045649	Chromosome	929001	930000	1000
518713	NZ_CP045649	Chromosome	930001	1030000	100000
518714	NZ_CP045649	Chromosome	1030001	1130000	100000
518715	NZ_CP045649	Chromosome	1130001	1140000	10000
518716	NZ_CP045649	Chromosome	1140001	1150000	10000
518717	NZ_CP045649	Chromosome	1150001	1160000	10000
518718	NZ_CP045649	Chromosome	1160001	1260000	100000
518719	NZ_CP045649	Chromosome	1260001	1270000	10000
518720	NZ_CP045649	Chromosome	1270001	1280000	10000
518721	NZ_CP045649	Chromosome	1280001	1290000	10000
518722	NZ_CP045649	Chromosome	1290001	1390000	100000
518723	NZ_CP045649	Chromosome	1390001	1490000	100000
518724	NZ_CP045649	Chromosome	1490001	1590000	100000
518725	NZ_CP045649	Chromosome	1590001	1600000	10000
518726	NZ_CP045649	Chromosome	1600001	1610000	10000
518727	NZ_CP045649	Chromosome	1610001	1620000	10000
518728	NZ_CP045649	Chromosome	1620001	1621000	1000
518729	NZ_CP045649	Chromosome	1621001	1622000	1000
518730	NZ_CP045649	Chromosome	1622001	1722000	100000
518731	NZ_CP045649	Chromosome	1722001	1822000	100000
518732	NZ_CP045649	Chromosome	1822001	1832000	10000
518733	NZ_CP045649	Chromosome	1832001	1932000	100000
518734	NZ_CP045649	Chromosome	1932001	1933000	1000
518735	NZ_CP045649	Chromosome	1933001	1934000	1000
518736	NZ_CP045649	Chromosome	1934001	2034000	100000
518737	NZ_CP045649	Chromosome	2034001	2044000	10000
518738	NZ_CP045649	Chromosome	2044001	2144000	100000
518739	NZ_CP045649	Chromosome	2144001	2154000	10000
518740	NZ_CP045649	Chromosome	2154001	2164000	10000
518741	NZ_CP045649	Chromosome	2164001	2174000	10000
518742	NZ_CP045649	Chromosome	2174001	2274000	100000
518743	NZ_CP045649	Chromosome	2274001	2374000	100000
518744	NZ_CP045649	Chromosome	2374001	2384000	10000
518745	NZ_CP045649	Chromosome	2384001	2385000	1000
518746	NZ_CP045649	Chromosome	2385001	2485000	100000
518747	NZ_CP045649	Chromosome	2485001	2585000	100000
518748	NZ_CP045649	Chromosome	2585001	2586000	1000
518749	NZ_CP045649	Chromosome	2586001	2596000	10000
518750	NZ_CP045649	Chromosome	2596001	2696000	100000
518751	NZ_CP045649	Chromosome	2696001	2706000	10000
518752	NZ_CP045649	Chromosome	2706001	2707000	1000
518753	NZ_CP045649	Chromosome	2707001	2708000	1000
518754	NZ_CP045649	Chromosome	2708001	2709000	1000
518755	NZ_CP045649	Chromosome	2709001	2719000	10000
518756	NZ_CP045649	Chromosome	2719001	2819000	100000
518757	NZ_CP045649	Chromosome	2819001	2829000	10000
518758	NZ_CP045649	Chromosome	2829001	2929000	100000
518759	NZ_CP045649	Chromosome	2929001	2930000	1000
518760	NZ_CP045649	Chromosome	2930001	2931000	1000
518761	NZ_CP045649	Chromosome	2931001	3031000	100000
518762	NZ_CP045649	Chromosome	3031001	3032000	1000
518763	NZ_CP045649	Chromosome	3032001	3132000	100000
518764	NZ_CP045649	Chromosome	3132001	3142000	10000
518765	NZ_CP045649	Chromosome	3142001	3242000	100000
518766	NZ_CP045649	Chromosome	3242001	3342000	100000
518767	NZ_CP045649	Chromosome	3342001	3343000	1000
518768	NZ_CP045649	Chromosome	3343001	3344000	1000
518769	NZ_CP045649	Chromosome	3344001	3354000	10000
518770	NZ_CP045649	Chromosome	3354001	3454000	100000
518771	NZ_CP045649	Chromosome	3454001	3455000	1000
518772	NZ_CP045649	Chromosome	3455001	3555000	100000
518773	NZ_CP045649	Chromosome	3555001	3556000	1000
518774	NZ_CP045649	Chromosome	3556001	3656000	100000
518775	NZ_CP045649	Chromosome	3656001	3666000	10000
518776	NZ_CP045649	Chromosome	3666001	3676000	10000
518777	NZ_CP045649	Chromosome	3676001	3776000	100000
518778	NZ_CP045649	Chromosome	3776001	3777000	1000
518779	NZ_CP045649	Chromosome	3777001	3787000	10000
518780	NZ_CP045649	Chromosome	3787001	3788000	1000
518781	NZ_CP045649	Chromosome	3788001	3789000	1000
518782	NZ_CP045649	Chromosome	3789001	3799000	10000
518783	NZ_CP045649	Chromosome	3799001	3899000	100000
518784	NZ_CP045649	Chromosome	3899001	3900000	1000
518785	NZ_CP045649	Chromosome	3900001	4e+06	100000
518786	NZ_CP045649	Chromosome	4000001	4010000	10000
518787	NZ_CP045649	Chromosome	4010001	4011000	1000
518788	NZ_CP045649	Chromosome	4011001	4012000	1000
518789	NZ_CP045649	Chromosome	4012001	4013000	1000
518790	NZ_CP045649	Chromosome	4013001	4023000	10000
518791	NZ_CP045649	Chromosome	4023001	4123000	100000
518792	NZ_CP045649	Chromosome	4123001	4124000	1000
518793	NZ_CP045649	Chromosome	4124001	4224000	100000
518794	NZ_CP045649	Chromosome	4224001	4225000	1000
518795	NZ_CP045649	Chromosome	4225001	4226000	1000
518796	NZ_CP045649	Chromosome	4226001	4236000	10000
518797	NZ_CP045649	Chromosome	4236001	4246000	10000
518798	NZ_CP045649	Chromosome	4246001	4256000	10000
518799	NZ_CP045649	Chromosome	4256001	4266000	10000
518800	NZ_CP045649	Chromosome	4266001	4276000	10000
518801	NZ_CP045649	Chromosome	4276001	4277000	1000
518802	NZ_CP045649	Chromosome	4277001	4278000	1000
518803	NZ_CP045650	Chromosome	1	10000	10000
518804	NZ_CP045650	Chromosome	10001	20000	10000
518805	NZ_CP045650	Chromosome	20001	30000	10000
518806	NZ_CP045650	Chromosome	30001	130000	100000
518807	NZ_CP045650	Chromosome	130001	140000	10000
518808	NZ_CP045650	Chromosome	140001	150000	10000
518809	NZ_CP045650	Chromosome	150001	250000	100000
518810	NZ_CP045650	Chromosome	250001	260000	10000
518811	NZ_CP045650	Chromosome	260001	261000	1000
518812	NZ_CP045650	Chromosome	261001	361000	100000
518813	NZ_CP045650	Chromosome	361001	371000	10000
518814	NZ_CP045650	Chromosome	371001	471000	100000
518815	NZ_CP045650	Chromosome	471001	472000	1000
518816	NZ_CP045650	Chromosome	472001	482000	10000
518817	NZ_CP045650	Chromosome	482001	582000	100000
518818	NZ_CP045650	Chromosome	582001	583000	1000
518819	NZ_CP045650	Chromosome	583001	683000	100000
518820	NZ_CP045650	Chromosome	683001	693000	10000
518821	NZ_CP045650	Chromosome	693001	694000	1000
518822	NZ_CP045650	Chromosome	694001	695000	1000
518823	NZ_CP045650	Chromosome	695001	696000	1000
518824	NZ_CP045650	Chromosome	696001	697000	1000
518825	NZ_CP045650	Chromosome	697001	698000	1000
518826	NZ_CP045650	Chromosome	698001	708000	10000
518827	NZ_CP045650	Chromosome	708001	709000	1000
518828	NZ_CP045650	Chromosome	709001	809000	100000
518829	NZ_CP045650	Chromosome	809001	819000	10000
518830	NZ_CP045650	Chromosome	819001	820000	1000
518831	NZ_CP045650	Chromosome	820001	821000	1000
518832	NZ_CP045650	Chromosome	821001	831000	10000
518833	NZ_CP045650	Chromosome	831001	841000	10000
518834	NZ_CP045650	Chromosome	841001	842000	1000
518835	NZ_CP045650	Chromosome	842001	843000	1000
518836	NZ_CP045650	Chromosome	843001	844000	1000
518837	NZ_CP045650	Chromosome	844001	854000	10000
518838	NZ_CP045650	Chromosome	854001	954000	100000
518839	NZ_CP045650	Chromosome	954001	964000	10000
518840	NZ_CP045650	Chromosome	964001	974000	10000
518841	NZ_CP045650	Chromosome	974001	975000	1000
518842	NZ_CP045650	Chromosome	975001	985000	10000
518843	NZ_CP045650	Chromosome	985001	1085000	100000
518844	NZ_CP045650	Chromosome	1085001	1086000	1000
518845	NZ_CP045650	Chromosome	1086001	1096000	10000
518846	NZ_CP045650	Chromosome	1096001	1097000	1000
518847	NZ_CP045650	Chromosome	1097001	1098000	1000
518848	NZ_CP045650	Chromosome	1098001	1099000	1000
518849	NZ_CP045650	Chromosome	1099001	1100000	1000
518850	NZ_CP045650	Chromosome	1100001	1200000	100000
518851	NZ_CP045650	Chromosome	1200001	1210000	10000
518852	NZ_CP045650	Chromosome	1210001	1310000	100000
518853	NZ_CP045650	Chromosome	1310001	1311000	1000
518854	NZ_CP045650	Chromosome	1311001	1411000	100000
518855	NZ_CP045650	Chromosome	1411001	1412000	1000
518856	NZ_CP045650	Chromosome	1412001	1413000	1000
518857	NZ_CP045650	Chromosome	1413001	1414000	1000
518858	NZ_CP045650	Chromosome	1414001	1514000	100000
518859	NZ_CP045650	Chromosome	1514001	1524000	10000
518860	NZ_CP045650	Chromosome	1524001	1534000	10000
518861	NZ_CP045650	Chromosome	1534001	1634000	100000
518862	NZ_CP045650	Chromosome	1634001	1635000	1000
518863	NZ_CP045650	Chromosome	1635001	1636000	1000
518864	NZ_CP045650	Chromosome	1636001	1646000	10000
518865	NZ_CP045650	Chromosome	1646001	1746000	100000
518866	NZ_CP045650	Chromosome	1746001	1846000	100000
518867	NZ_CP045650	Chromosome	1846001	1856000	10000
518868	NZ_CP045650	Chromosome	1856001	1866000	10000
518869	NZ_CP045650	Chromosome	1866001	1966000	100000
518870	NZ_CP045650	Chromosome	1966001	1976000	10000
518871	NZ_CP045650	Chromosome	1976001	1986000	10000
518872	NZ_CP045650	Chromosome	1986001	1987000	1000
518873	NZ_CP045650	Chromosome	1987001	1997000	10000
518874	NZ_CP045650	Chromosome	1997001	1998000	1000
518875	NZ_CP045650	Chromosome	1998001	2008000	10000
518876	NZ_CP045650	Chromosome	2008001	2108000	100000
518877	NZ_CP045650	Chromosome	2108001	2118000	10000
518878	NZ_CP045650	Chromosome	2118001	2218000	100000
518879	NZ_CP045650	Chromosome	2218001	2228000	10000
518880	NZ_CP045650	Chromosome	2228001	2229000	1000
518881	NZ_CP045650	Chromosome	2229001	2329000	100000
518882	NZ_CP045650	Chromosome	2329001	2429000	100000
518883	NZ_CP045650	Chromosome	2429001	2439000	10000
518884	NZ_CP045650	Chromosome	2439001	2440000	1000
518885	NZ_CP045650	Chromosome	2440001	2540000	100000
518886	NZ_CP045650	Chromosome	2540001	2541000	1000
518887	NZ_CP045650	Chromosome	2541001	2542000	1000
518888	NZ_CP045650	Chromosome	2542001	2552000	10000
518889	NZ_CP045650	Chromosome	2552001	2553000	1000
518890	NZ_CP045650	Chromosome	2553001	2653000	100000
518891	NZ_CP045650	Chromosome	2653001	2654000	1000
518892	NZ_CP045650	Chromosome	2654001	2655000	1000
518893	NZ_CP045650	Chromosome	2655001	2656000	1000
518894	NZ_CP045650	Chromosome	2656001	2657000	1000
518895	NZ_CP045650	Chromosome	2657001	2658000	1000
518896	NZ_CP045650	Chromosome	2658001	2758000	100000
518897	NZ_CP045650	Chromosome	2758001	2759000	1000
518898	NZ_CP045650	Chromosome	2759001	2760000	1000
518899	NZ_CP045650	Chromosome	2760001	2761000	1000
518900	NZ_CP045650	Chromosome	2761001	2762000	1000
518901	NZ_CP045650	Chromosome	2762001	2763000	1000
518902	NZ_CP045650	Chromosome	2763001	2764000	1000
518903	NZ_CP045650	Chromosome	2764001	2765000	1000
518904	NZ_CP045650	Chromosome	2765001	2766000	1000
518905	NZ_CP045650	Chromosome	2766001	2767000	1000
518906	NZ_CP045651	Chromosome	1	10000	10000
518907	NZ_CP045651	Chromosome	10001	20000	10000
518908	NZ_CP045651	Chromosome	20001	120000	100000
518909	NZ_CP045651	Chromosome	120001	130000	10000
518910	NZ_CP045651	Chromosome	130001	140000	10000
518911	NZ_CP045651	Chromosome	140001	150000	10000
518912	NZ_CP045651	Chromosome	150001	160000	10000
518913	NZ_CP045651	Chromosome	160001	170000	10000
518914	NZ_CP045651	Chromosome	170001	180000	10000
518915	NZ_CP045651	Chromosome	180001	280000	100000
518916	NZ_CP045651	Chromosome	280001	281000	1000
518917	NZ_CP045651	Chromosome	281001	381000	100000
518918	NZ_CP045651	Chromosome	381001	481000	100000
518919	NZ_CP045651	Chromosome	481001	482000	1000
518920	NZ_CP045651	Chromosome	482001	483000	1000
518921	NZ_CP045651	Chromosome	483001	583000	100000
518922	NZ_CP045651	Chromosome	583001	584000	1000
518923	NZ_CP045651	Chromosome	584001	594000	10000
518924	NZ_CP045651	Chromosome	594001	694000	100000
518925	NZ_CP045651	Chromosome	694001	704000	10000
518926	NZ_CP045651	Chromosome	704001	804000	100000
518927	NZ_CP045651	Chromosome	804001	805000	1000
518928	NZ_CP045651	Chromosome	805001	905000	100000
518929	NZ_CP045651	Chromosome	905001	906000	1000
518930	NZ_CP045651	Chromosome	906001	907000	1000
518931	NZ_CP045651	Chromosome	907001	917000	10000
518932	NZ_CP045651	Chromosome	917001	1017000	100000
518933	NZ_CP045651	Chromosome	1017001	1027000	10000
518934	NZ_CP045651	Chromosome	1027001	1037000	10000
518935	NZ_CP045651	Chromosome	1037001	1137000	100000
518936	NZ_CP045651	Chromosome	1137001	1138000	1000
518937	NZ_CP045651	Chromosome	1138001	1148000	10000
518938	NZ_CP045651	Chromosome	1148001	1158000	10000
518939	NZ_CP045651	Chromosome	1158001	1258000	100000
518940	NZ_CP045651	Chromosome	1258001	1268000	10000
518941	NZ_CP045651	Chromosome	1268001	1269000	1000
518942	NZ_CP045651	Chromosome	1269001	1279000	10000
518943	NZ_CP045651	Chromosome	1279001	1379000	100000
518944	NZ_CP045651	Chromosome	1379001	1389000	10000
518945	NZ_CP045651	Chromosome	1389001	1390000	1000
518946	NZ_CP045651	Chromosome	1390001	1400000	10000
518947	NZ_CP045651	Chromosome	1400001	1410000	10000
518948	NZ_CP045651	Chromosome	1410001	1411000	1000
518949	NZ_CP045651	Chromosome	1411001	1511000	100000
518950	NZ_CP045651	Chromosome	1511001	1512000	1000
518951	NZ_CP045651	Chromosome	1512001	1513000	1000
518952	NZ_CP045651	Chromosome	1513001	1613000	100000
518953	NZ_CP045651	Chromosome	1613001	1713000	100000
518954	NZ_CP045651	Chromosome	1713001	1813000	100000
518955	NZ_CP045651	Chromosome	1813001	1814000	1000
518956	NZ_CP045651	Chromosome	1814001	1824000	10000
518957	NZ_CP045651	Chromosome	1824001	1924000	100000
518958	NZ_CP045651	Chromosome	1924001	1934000	10000
518959	NZ_CP045651	Chromosome	1934001	2034000	100000
518960	NZ_CP045651	Chromosome	2034001	2134000	100000
518961	NZ_CP045651	Chromosome	2134001	2144000	10000
518962	NZ_CP045651	Chromosome	2144001	2154000	10000
518963	NZ_CP045651	Chromosome	2154001	2254000	100000
518964	NZ_CP045651	Chromosome	2254001	2255000	1000
518965	NZ_CP045651	Chromosome	2255001	2265000	10000
518966	NZ_CP045651	Chromosome	2265001	2365000	100000
518967	NZ_CP045651	Chromosome	2365001	2366000	1000
518968	NZ_CP045651	Chromosome	2366001	2466000	100000
518969	NZ_CP045651	Chromosome	2466001	2476000	10000
518970	NZ_CP045651	Chromosome	2476001	2486000	10000
518971	NZ_CP045651	Chromosome	2486001	2496000	10000
518972	NZ_CP045651	Chromosome	2496001	2506000	10000
518973	NZ_CP045651	Chromosome	2506001	2606000	100000
518974	NZ_CP045651	Chromosome	2606001	2607000	1000
518975	NZ_CP045651	Chromosome	2607001	2707000	100000
518976	NZ_CP045651	Chromosome	2707001	2717000	10000
518977	NZ_CP045651	Chromosome	2717001	2718000	1000
518978	NZ_CP045651	Chromosome	2718001	2719000	1000
518979	NZ_CP045651	Chromosome	2719001	2720000	1000
518980	NZ_CP045651	Chromosome	2720001	2820000	100000
518981	NZ_CP045651	Chromosome	2820001	2821000	1000
518982	NZ_CP045651	Chromosome	2821001	2822000	1000
518983	NZ_CP045651	Chromosome	2822001	2922000	100000
518984	NZ_CP045651	Chromosome	2922001	2923000	1000
518985	NZ_CP045651	Chromosome	2923001	2924000	1000
518986	NZ_CP045651	Chromosome	2924001	2925000	1000
518987	NZ_CP045651	Chromosome	2925001	2935000	10000
518988	NZ_CP045651	Chromosome	2935001	2936000	1000
518989	NZ_CP045651	Chromosome	2936001	2937000	1000
518990	NZ_CP045651	Chromosome	2937001	2938000	1000
518991	NZ_CP045651	Chromosome	2938001	2948000	10000
518992	NZ_CP045651	Chromosome	2948001	2949000	1000
518993	NZ_CP045651	Chromosome	2949001	2950000	1000
518994	NZ_CP045651	Chromosome	2950001	2951000	1000
518995	NZ_CP045651	Chromosome	2951001	2952000	1000
518996	NZ_CP045651	Chromosome	2952001	2962000	10000
518997	NZ_CP045651	Chromosome	2962001	2963000	1000
518998	NZ_CP045651	Chromosome	2963001	2964000	1000
518999	NZ_CP045651	Chromosome	2964001	2974000	10000
519000	NZ_CP045651	Chromosome	2974001	2984000	10000
519001	NZ_CP045651	Chromosome	2984001	2994000	10000
519002	NZ_CP045651	Chromosome	2994001	2995000	1000
519003	NZ_CP045651	Chromosome	2995001	2996000	1000
519004	NZ_CP045651	Chromosome	2996001	2997000	1000
519005	NZ_CP045651	Chromosome	2997001	3007000	10000
519006	NZ_CP045651	Chromosome	3007001	3017000	10000
519007	NZ_CP045651	Chromosome	3017001	3018000	1000
519008	NZ_CP045651	Chromosome	3018001	3019000	1000
519009	NZ_CP045652	Chromosome	1	10000	10000
519010	NZ_CP045652	Chromosome	10001	11000	1000
519011	NZ_CP045652	Chromosome	11001	12000	1000
519012	NZ_CP045652	Chromosome	12001	112000	100000
519013	NZ_CP045652	Chromosome	112001	212000	100000
519014	NZ_CP045652	Chromosome	212001	222000	10000
519015	NZ_CP045652	Chromosome	222001	232000	10000
519016	NZ_CP045652	Chromosome	232001	242000	10000
519017	NZ_CP045652	Chromosome	242001	342000	100000
519018	NZ_CP045652	Chromosome	342001	343000	1000
519019	NZ_CP045652	Chromosome	343001	443000	100000
519020	NZ_CP045652	Chromosome	443001	453000	10000
519021	NZ_CP045652	Chromosome	453001	463000	10000
519022	NZ_CP045652	Chromosome	463001	473000	10000
519023	NZ_CP045652	Chromosome	473001	573000	100000
519024	NZ_CP045652	Chromosome	573001	583000	10000
519025	NZ_CP045652	Chromosome	583001	593000	10000
519026	NZ_CP045652	Chromosome	593001	603000	10000
519027	NZ_CP045652	Chromosome	603001	703000	100000
519028	NZ_CP045652	Chromosome	703001	713000	10000
519029	NZ_CP045652	Chromosome	713001	723000	10000
519030	NZ_CP045652	Chromosome	723001	724000	1000
519031	NZ_CP045652	Chromosome	724001	725000	1000
519032	NZ_CP045652	Chromosome	725001	726000	1000
519033	NZ_CP045652	Chromosome	726001	826000	100000
519034	NZ_CP045652	Chromosome	826001	827000	1000
519035	NZ_CP045652	Chromosome	827001	927000	100000
519036	NZ_CP045652	Chromosome	927001	1027000	100000
519037	NZ_CP045652	Chromosome	1027001	1037000	10000
519038	NZ_CP045652	Chromosome	1037001	1137000	100000
519039	NZ_CP045652	Chromosome	1137001	1138000	1000
519040	NZ_CP045652	Chromosome	1138001	1238000	100000
519041	NZ_CP045652	Chromosome	1238001	1338000	100000
519042	NZ_CP045652	Chromosome	1338001	1348000	10000
519043	NZ_CP045652	Chromosome	1348001	1349000	1000
519044	NZ_CP045652	Chromosome	1349001	1449000	100000
519045	NZ_CP045652	Chromosome	1449001	1450000	1000
519046	NZ_CP045652	Chromosome	1450001	1460000	10000
519047	NZ_CP045652	Chromosome	1460001	1560000	100000
519048	NZ_CP045652	Chromosome	1560001	1660000	100000
519049	NZ_CP045652	Chromosome	1660001	1670000	10000
519050	NZ_CP045652	Chromosome	1670001	1680000	10000
519051	NZ_CP045652	Chromosome	1680001	1780000	100000
519052	NZ_CP045652	Chromosome	1780001	1781000	1000
519053	NZ_CP045652	Chromosome	1781001	1791000	10000
519054	NZ_CP045652	Chromosome	1791001	1792000	1000
519055	NZ_CP045652	Chromosome	1792001	1802000	10000
519056	NZ_CP045652	Chromosome	1802001	1803000	1000
519057	NZ_CP045652	Chromosome	1803001	1903000	100000
519058	NZ_CP045652	Chromosome	1903001	1904000	1000
519059	NZ_CP045652	Chromosome	1904001	1905000	1000
519060	NZ_CP045652	Chromosome	1905001	2005000	100000
519061	NZ_CP045652	Chromosome	2005001	2105000	100000
519062	NZ_CP045652	Chromosome	2105001	2205000	100000
519063	NZ_CP045652	Chromosome	2205001	2215000	10000
519064	NZ_CP045652	Chromosome	2215001	2315000	100000
519065	NZ_CP045652	Chromosome	2315001	2415000	100000
519066	NZ_CP045652	Chromosome	2415001	2425000	10000
519067	NZ_CP045652	Chromosome	2425001	2426000	1000
519068	NZ_CP045652	Chromosome	2426001	2427000	1000
519069	NZ_CP045652	Chromosome	2427001	2437000	10000
519070	NZ_CP045652	Chromosome	2437001	2447000	10000
519071	NZ_CP045652	Chromosome	2447001	2448000	1000
519072	NZ_CP045652	Chromosome	2448001	2449000	1000
519073	NZ_CP045652	Chromosome	2449001	2459000	10000
519074	NZ_CP045652	Chromosome	2459001	2559000	100000
519075	NZ_CP045652	Chromosome	2559001	2659000	100000
519076	NZ_CP045652	Chromosome	2659001	2660000	1000
519077	NZ_CP045652	Chromosome	2660001	2760000	100000
519078	NZ_CP045652	Chromosome	2760001	2860000	100000
519079	NZ_CP045652	Chromosome	2860001	2861000	1000
519080	NZ_CP045652	Chromosome	2861001	2871000	10000
519081	NZ_CP045652	Chromosome	2871001	2872000	1000
519082	NZ_CP045652	Chromosome	2872001	2882000	10000
519083	NZ_CP045652	Chromosome	2882001	2892000	10000
519084	NZ_CP045652	Chromosome	2892001	2893000	1000
519085	NZ_CP045652	Chromosome	2893001	2903000	10000
519086	NZ_CP045652	Chromosome	2903001	2904000	1000
519087	NZ_CP045652	Chromosome	2904001	2905000	1000
519088	NZ_CP045652	Chromosome	2905001	3005000	100000
519089	NZ_CP045652	Chromosome	3005001	3105000	100000
519090	NZ_CP045652	Chromosome	3105001	3205000	100000
519091	NZ_CP045652	Chromosome	3205001	3206000	1000
519092	NZ_CP045652	Chromosome	3206001	3207000	1000
519093	NZ_CP045652	Chromosome	3207001	3208000	1000
519094	NZ_CP045652	Chromosome	3208001	3308000	100000
519095	NZ_CP045652	Chromosome	3308001	3318000	10000
519096	NZ_CP045652	Chromosome	3318001	3319000	1000
519097	NZ_CP045652	Chromosome	3319001	3320000	1000
519098	NZ_CP045652	Chromosome	3320001	3420000	100000
519099	NZ_CP045652	Chromosome	3420001	3430000	10000
519100	NZ_CP045652	Chromosome	3430001	3440000	10000
519101	NZ_CP045652	Chromosome	3440001	3540000	100000
519102	NZ_CP045652	Chromosome	3540001	3550000	10000
519103	NZ_CP045652	Chromosome	3550001	3560000	10000
519104	NZ_CP045652	Chromosome	3560001	3561000	1000
519105	NZ_CP045652	Chromosome	3561001	3562000	1000
519106	NZ_CP045652	Chromosome	3562001	3662000	100000
519107	NZ_CP045652	Chromosome	3662001	3762000	100000
519108	NZ_CP045652	Chromosome	3762001	3763000	1000
519109	NZ_CP045652	Chromosome	3763001	3863000	100000
519110	NZ_CP045652	Chromosome	3863001	3963000	100000
519111	NZ_CP045652	Chromosome	3963001	4063000	100000
519112	NZ_CP045652	Chromosome	4063001	4163000	100000
519113	NZ_CP045652	Chromosome	4163001	4164000	1000
519114	NZ_CP045652	Chromosome	4164001	4174000	10000
519115	NZ_CP045652	Chromosome	4174001	4175000	1000
519116	NZ_CP045652	Chromosome	4175001	4176000	1000
519117	NZ_CP045652	Chromosome	4176001	4276000	100000
519118	NZ_CP045652	Chromosome	4276001	4277000	1000
519119	NZ_CP045652	Chromosome	4277001	4278000	1000
519120	NZ_CP045652	Chromosome	4278001	4279000	1000
519121	NZ_CP045652	Chromosome	4279001	4280000	1000
519122	NZ_CP045652	Chromosome	4280001	4281000	1000
519123	NZ_CP045652	Chromosome	4281001	4282000	1000
519124	NZ_CP045652	Chromosome	4282001	4283000	1000
519125	NZ_CP045652	Chromosome	4283001	4293000	10000
519126	NZ_CP045652	Chromosome	4293001	4303000	10000
519127	NZ_CP045652	Chromosome	4303001	4313000	10000
519128	NZ_CP045652	Chromosome	4313001	4314000	1000
519129	NZ_CP045652	Chromosome	4314001	4315000	1000
519130	NZ_CP045652	Chromosome	4315001	4316000	1000
519131	NZ_CP045652	Chromosome	4316001	4317000	1000
519132	NZ_CP045652	Chromosome	4317001	4318000	1000
519133	NZ_CP045652	Chromosome	4318001	4319000	1000
519134	NZ_CP045652	Chromosome	4319001	4320000	1000
519135	NZ_CP045652	Chromosome	4320001	4321000	1000
519136	NZ_CP045652	Chromosome	4321001	4322000	1000
519137	NZ_CP041337	Chromosome	1	1e+05	100000
519138	NZ_CP041337	Chromosome	100001	101000	1000
519139	NZ_CP041337	Chromosome	101001	111000	10000
519140	NZ_CP041337	Chromosome	111001	211000	100000
519141	NZ_CP041337	Chromosome	211001	221000	10000
519142	NZ_CP041337	Chromosome	221001	222000	1000
519143	NZ_CP041337	Chromosome	222001	223000	1000
519144	NZ_CP041337	Chromosome	223001	224000	1000
519145	NZ_CP041337	Chromosome	224001	234000	10000
519146	NZ_CP041337	Chromosome	234001	334000	100000
519147	NZ_CP041337	Chromosome	334001	434000	100000
519148	NZ_CP041337	Chromosome	434001	534000	100000
519149	NZ_CP041337	Chromosome	534001	634000	100000
519150	NZ_CP041337	Chromosome	634001	635000	1000
519151	NZ_CP041337	Chromosome	635001	636000	1000
519152	NZ_CP041337	Chromosome	636001	646000	10000
519153	NZ_CP041337	Chromosome	646001	746000	100000
519154	NZ_CP041337	Chromosome	746001	846000	100000
519155	NZ_CP041337	Chromosome	846001	856000	10000
519156	NZ_CP041337	Chromosome	856001	866000	10000
519157	NZ_CP041337	Chromosome	866001	876000	10000
519158	NZ_CP041337	Chromosome	876001	976000	100000
519159	NZ_CP041337	Chromosome	976001	977000	1000
519160	NZ_CP041337	Chromosome	977001	978000	1000
519161	NZ_CP041337	Chromosome	978001	979000	1000
519162	NZ_CP041337	Chromosome	979001	989000	10000
519163	NZ_CP041337	Chromosome	989001	990000	1000
519164	NZ_CP041337	Chromosome	990001	1e+06	10000
519165	NZ_CP041337	Chromosome	1000001	1010000	10000
519166	NZ_CP041337	Chromosome	1010001	1020000	10000
519167	NZ_CP041337	Chromosome	1020001	1021000	1000
519168	NZ_CP041337	Chromosome	1021001	1031000	10000
519169	NZ_CP041337	Chromosome	1031001	1131000	100000
519170	NZ_CP041337	Chromosome	1131001	1141000	10000
519171	NZ_CP041337	Chromosome	1141001	1151000	10000
519172	NZ_CP041337	Chromosome	1151001	1152000	1000
519173	NZ_CP041337	Chromosome	1152001	1153000	1000
519174	NZ_CP041337	Chromosome	1153001	1163000	10000
519175	NZ_CP041337	Chromosome	1163001	1173000	10000
519176	NZ_CP041337	Chromosome	1173001	1183000	10000
519177	NZ_CP041337	Chromosome	1183001	1283000	100000
519178	NZ_CP041337	Chromosome	1283001	1284000	1000
519179	NZ_CP041337	Chromosome	1284001	1294000	10000
519180	NZ_CP041337	Chromosome	1294001	1304000	10000
519181	NZ_CP041337	Chromosome	1304001	1404000	100000
519182	NZ_CP041337	Chromosome	1404001	1414000	10000
519183	NZ_CP041337	Chromosome	1414001	1514000	100000
519184	NZ_CP041337	Chromosome	1514001	1614000	100000
519185	NZ_CP041337	Chromosome	1614001	1615000	1000
519186	NZ_CP041337	Chromosome	1615001	1715000	100000
519187	NZ_CP041337	Chromosome	1715001	1716000	1000
519188	NZ_CP041337	Chromosome	1716001	1717000	1000
519189	NZ_CP041337	Chromosome	1717001	1817000	100000
519190	NZ_CP041337	Chromosome	1817001	1917000	100000
519191	NZ_CP041337	Chromosome	1917001	2017000	100000
519192	NZ_CP041337	Chromosome	2017001	2117000	100000
519193	NZ_CP041337	Chromosome	2117001	2127000	10000
519194	NZ_CP041337	Chromosome	2127001	2128000	1000
519195	NZ_CP041337	Chromosome	2128001	2129000	1000
519196	NZ_CP041337	Chromosome	2129001	2139000	10000
519197	NZ_CP041337	Chromosome	2139001	2140000	1000
519198	NZ_CP041337	Chromosome	2140001	2141000	1000
519199	NZ_CP041337	Chromosome	2141001	2142000	1000
519200	NZ_CP041337	Chromosome	2142001	2143000	1000
519201	NZ_CP041337	Chromosome	2143001	2144000	1000
519202	NZ_CP041337	Chromosome	2144001	2145000	1000
519203	NZ_CP041337	Chromosome	2145001	2146000	1000
519204	NZ_CP041337	Chromosome	2146001	2147000	1000
519205	NZ_CP041337	Chromosome	2147001	2157000	10000
519206	NZ_CP041337	Chromosome	2157001	2158000	1000
519207	NZ_CP041337	Chromosome	2158001	2258000	100000
519208	NZ_CP041337	Chromosome	2258001	2259000	1000
519209	NZ_CP041337	Chromosome	2259001	2260000	1000
519210	NZ_CP041337	Chromosome	2260001	2270000	10000
519211	NZ_CP041337	Chromosome	2270001	2271000	1000
519212	NZ_CP041337	Chromosome	2271001	2281000	10000
519213	NZ_CP041337	Chromosome	2281001	2282000	1000
519214	NZ_CP041337	Chromosome	2282001	2382000	100000
519215	NZ_CP041337	Chromosome	2382001	2392000	10000
519216	NZ_CP041337	Chromosome	2392001	2402000	10000
519217	NZ_CP041337	Chromosome	2402001	2502000	100000
519218	NZ_CP041337	Chromosome	2502001	2503000	1000
519219	NZ_CP041337	Chromosome	2503001	2603000	100000
519220	NZ_CP041337	Chromosome	2603001	2613000	10000
519221	NZ_CP041337	Chromosome	2613001	2623000	10000
519222	NZ_CP041337	Chromosome	2623001	2723000	100000
519223	NZ_CP041337	Chromosome	2723001	2724000	1000
519224	NZ_CP041337	Chromosome	2724001	2725000	1000
519225	NZ_CP041337	Chromosome	2725001	2726000	1000
519226	NZ_CP041337	Chromosome	2726001	2736000	10000
519227	NZ_CP041337	Chromosome	2736001	2746000	10000
519228	NZ_CP041337	Chromosome	2746001	2846000	100000
519229	NZ_CP041337	Chromosome	2846001	2856000	10000
519230	NZ_CP041337	Chromosome	2856001	2857000	1000
519231	NZ_CP041337	Chromosome	2857001	2867000	10000
519232	NZ_CP041337	Chromosome	2867001	2877000	10000
519233	NZ_CP041337	Chromosome	2877001	2878000	1000
519234	NZ_CP041337	Chromosome	2878001	2978000	100000
519235	NZ_CP041337	Chromosome	2978001	2979000	1000
519236	NZ_CP041337	Chromosome	2979001	2989000	10000
519237	NZ_CP041337	Chromosome	2989001	3089000	100000
519238	NZ_CP041337	Chromosome	3089001	3090000	1000
519239	NZ_CP041337	Chromosome	3090001	3091000	1000
519240	NZ_CP041337	Chromosome	3091001	3101000	10000
519241	NZ_CP041337	Chromosome	3101001	3102000	1000
519242	NZ_CP041337	Chromosome	3102001	3112000	10000
519243	NZ_CP041337	Chromosome	3112001	3122000	10000
519244	NZ_CP041337	Chromosome	3122001	3123000	1000
519245	NZ_CP041337	Chromosome	3123001	3223000	100000
519246	NZ_CP041337	Chromosome	3223001	3233000	10000
519247	NZ_CP041337	Chromosome	3233001	3234000	1000
519248	NZ_CP041337	Chromosome	3234001	3235000	1000
519249	NZ_CP041337	Chromosome	3235001	3335000	100000
519250	NZ_CP041337	Chromosome	3335001	3345000	10000
519251	NZ_CP041337	Chromosome	3345001	3445000	100000
519252	NZ_CP041337	Chromosome	3445001	3446000	1000
519253	NZ_CP041337	Chromosome	3446001	3447000	1000
519254	NZ_CP041337	Chromosome	3447001	3448000	1000
519255	NZ_CP041337	Chromosome	3448001	3458000	10000
519256	NZ_CP041337	Chromosome	3458001	3558000	100000
519257	NZ_CP041337	Chromosome	3558001	3658000	100000
519258	NZ_CP041337	Chromosome	3658001	3659000	1000
519259	NZ_CP041337	Chromosome	3659001	3669000	10000
519260	NZ_CP041337	Chromosome	3669001	3679000	10000
519261	NZ_CP041337	Chromosome	3679001	3689000	10000
519262	NZ_CP041337	Chromosome	3689001	3789000	100000
519263	NZ_CP041337	Chromosome	3789001	3889000	100000
519264	NZ_CP041337	Chromosome	3889001	3890000	1000
519265	NZ_CP041337	Chromosome	3890001	3990000	100000
519266	NZ_CP041337	Chromosome	3990001	3991000	1000
519267	NZ_CP041337	Chromosome	3991001	4091000	100000
519268	NZ_CP041337	Chromosome	4091001	4191000	100000
519269	NZ_CP041337	Chromosome	4191001	4201000	10000
519270	NZ_CP041337	Chromosome	4201001	4301000	100000
519271	NZ_CP041337	Chromosome	4301001	4302000	1000
519272	NZ_CP041337	Chromosome	4302001	4402000	100000
519273	NZ_CP041337	Chromosome	4402001	4502000	100000
519274	NZ_CP041337	Chromosome	4502001	4512000	10000
519275	NZ_CP041337	Chromosome	4512001	4612000	100000
519276	NZ_CP041337	Chromosome	4612001	4613000	1000
519277	NZ_CP041337	Chromosome	4613001	4713000	100000
519278	NZ_CP041337	Chromosome	4713001	4813000	100000
519279	NZ_CP041337	Chromosome	4813001	4823000	10000
519280	NZ_CP041337	Chromosome	4823001	4824000	1000
519281	NZ_CP041337	Chromosome	4824001	4924000	100000
519282	NZ_CP041337	Chromosome	4924001	5024000	100000
519283	NZ_CP041337	Chromosome	5024001	5034000	10000
519284	NZ_CP041337	Chromosome	5034001	5035000	1000
519285	NZ_CP041337	Chromosome	5035001	5045000	10000
519286	NZ_CP041337	Chromosome	5045001	5046000	1000
519287	NZ_CP041337	Chromosome	5046001	5056000	10000
519288	NZ_CP041337	Chromosome	5056001	5066000	10000
519289	NZ_CP041337	Chromosome	5066001	5067000	1000
519290	NZ_CP041337	Chromosome	5067001	5068000	1000
519291	NZ_CP041337	Chromosome	5068001	5069000	1000
519292	NZ_CP041337	Chromosome	5069001	5070000	1000
519293	NZ_CP041337	Chromosome	5070001	5071000	1000
519294	NZ_CP041337	Chromosome	5071001	5072000	1000
519295	NZ_CP041337	Chromosome	5072001	5073000	1000
519296	NZ_CP041337	Chromosome	5073001	5074000	1000
519297	NZ_CP041337	Chromosome	5074001	5075000	1000
519298	NZ_CP041337	Chromosome	5075001	5076000	1000
519299	NZ_CP041338	Plasmid	1	1e+05	100000
519300	NZ_CP041338	Plasmid	100001	101000	1000
519301	NZ_CP041338	Plasmid	101001	102000	1000
519302	NZ_CP041338	Plasmid	102001	112000	10000
519303	NZ_CP041338	Plasmid	112001	122000	10000
519304	NZ_CP041338	Plasmid	122001	123000	1000
519305	NZ_CP041338	Plasmid	123001	124000	1000
519306	NZ_CP041338	Plasmid	124001	134000	10000
519307	NZ_CP041338	Plasmid	134001	135000	1000
519308	NZ_CP041338	Plasmid	135001	136000	1000
519309	NZ_CP041338	Plasmid	136001	146000	10000
519310	NZ_CP041338	Plasmid	146001	156000	10000
519311	NZ_CP041338	Plasmid	156001	157000	1000
519312	NZ_CP041338	Plasmid	157001	158000	1000
519313	NZ_CP041338	Plasmid	158001	159000	1000
519314	NZ_CP041338	Plasmid	159001	160000	1000
519315	NZ_CP041338	Plasmid	160001	161000	1000
519316	NZ_CP041339	Plasmid	1	10000	10000
519317	NZ_CP041339	Plasmid	10001	11000	1000
519318	NZ_CP041339	Plasmid	11001	12000	1000
519319	NZ_CP041339	Plasmid	12001	22000	10000
519320	NZ_CP041339	Plasmid	22001	32000	10000
519321	NZ_CP041339	Plasmid	32001	42000	10000
519322	NZ_CP041339	Plasmid	42001	52000	10000
519323	NZ_CP041339	Plasmid	52001	62000	10000
519324	NZ_CP041339	Plasmid	62001	63000	1000
519325	NZ_CP041339	Plasmid	63001	73000	10000
519326	NZ_CP041339	Plasmid	73001	74000	1000
519327	NZ_CP041339	Plasmid	74001	75000	1000
519328	NZ_CP041339	Plasmid	75001	76000	1000
519329	NZ_CP041339	Plasmid	76001	77000	1000
519330	NZ_CP041339	Plasmid	77001	78000	1000
519331	NZ_CP041339	Plasmid	78001	79000	1000
519332	NZ_CP041340	Plasmid	1	1000	1000
519333	NZ_CP041340	Plasmid	1001	2000	1000
519334	NZ_CP041340	Plasmid	2001	3000	1000
519335	NZ_CP041340	Plasmid	3001	4000	1000
519336	NZ_CP041340	Plasmid	4001	5000	1000
519337	NZ_CP041341	Plasmid	1	1000	1000
519338	NZ_CP041341	Plasmid	1001	2000	1000
519339	NZ_CP041341	Plasmid	2001	3000	1000
519340	NZ_CP041341	Plasmid	3001	4000	1000
519341	NZ_CP041341	Plasmid	4001	5000	1000
519342	NZ_CP041342	Plasmid	1	1000	1000
519343	NZ_CP041342	Plasmid	1001	2000	1000
519344	NZ_CP041342	Plasmid	2001	3000	1000
519345	NZ_CP041342	Plasmid	3001	4000	1000
519346	NZ_CP041342	Plasmid	4001	5000	1000
519347	NZ_CP041343	Plasmid	1	1000	1000
519348	NZ_CP045087	Chromosome	1	10000	10000
519349	NZ_CP045087	Chromosome	10001	11000	1000
519350	NZ_CP045087	Chromosome	11001	21000	10000
519351	NZ_CP045087	Chromosome	21001	31000	10000
519352	NZ_CP045087	Chromosome	31001	32000	1000
519353	NZ_CP045087	Chromosome	32001	132000	100000
519354	NZ_CP045087	Chromosome	132001	232000	100000
519355	NZ_CP045087	Chromosome	232001	242000	10000
519356	NZ_CP045087	Chromosome	242001	243000	1000
519357	NZ_CP045087	Chromosome	243001	253000	10000
519358	NZ_CP045087	Chromosome	253001	353000	100000
519359	NZ_CP045087	Chromosome	353001	453000	100000
519360	NZ_CP045087	Chromosome	453001	463000	10000
519361	NZ_CP045087	Chromosome	463001	563000	100000
519362	NZ_CP045087	Chromosome	563001	564000	1000
519363	NZ_CP045087	Chromosome	564001	565000	1000
519364	NZ_CP045087	Chromosome	565001	566000	1000
519365	NZ_CP045087	Chromosome	566001	666000	100000
519366	NZ_CP045087	Chromosome	666001	676000	10000
519367	NZ_CP045087	Chromosome	676001	776000	100000
519368	NZ_CP045087	Chromosome	776001	876000	100000
519369	NZ_CP045087	Chromosome	876001	886000	10000
519370	NZ_CP045087	Chromosome	886001	887000	1000
519371	NZ_CP045087	Chromosome	887001	888000	1000
519372	NZ_CP045087	Chromosome	888001	889000	1000
519373	NZ_CP045087	Chromosome	889001	899000	10000
519374	NZ_CP045087	Chromosome	899001	9e+05	1000
519375	NZ_CP045087	Chromosome	900001	1e+06	100000
519376	NZ_CP045087	Chromosome	1000001	1100000	100000
519377	NZ_CP045087	Chromosome	1100001	1200000	100000
519378	NZ_CP045087	Chromosome	1200001	1210000	10000
519379	NZ_CP045087	Chromosome	1210001	1220000	10000
519380	NZ_CP045087	Chromosome	1220001	1320000	100000
519381	NZ_CP045087	Chromosome	1320001	1321000	1000
519382	NZ_CP045087	Chromosome	1321001	1331000	10000
519383	NZ_CP045087	Chromosome	1331001	1341000	10000
519384	NZ_CP045087	Chromosome	1341001	1342000	1000
519385	NZ_CP045087	Chromosome	1342001	1343000	1000
519386	NZ_CP045087	Chromosome	1343001	1443000	100000
519387	NZ_CP045087	Chromosome	1443001	1444000	1000
519388	NZ_CP045087	Chromosome	1444001	1544000	100000
519389	NZ_CP045087	Chromosome	1544001	1545000	1000
519390	NZ_CP045087	Chromosome	1545001	1645000	100000
519391	NZ_CP045087	Chromosome	1645001	1655000	10000
519392	NZ_CP045087	Chromosome	1655001	1656000	1000
519393	NZ_CP045087	Chromosome	1656001	1657000	1000
519394	NZ_CP045087	Chromosome	1657001	1757000	100000
519395	NZ_CP045087	Chromosome	1757001	1857000	100000
519396	NZ_CP045087	Chromosome	1857001	1867000	10000
519397	NZ_CP045087	Chromosome	1867001	1877000	10000
519398	NZ_CP045087	Chromosome	1877001	1878000	1000
519399	NZ_CP045087	Chromosome	1878001	1978000	100000
519400	NZ_CP045087	Chromosome	1978001	1979000	1000
519401	NZ_CP045087	Chromosome	1979001	2079000	100000
519402	NZ_CP045087	Chromosome	2079001	2179000	100000
519403	NZ_CP045087	Chromosome	2179001	2189000	10000
519404	NZ_CP045087	Chromosome	2189001	2289000	100000
519405	NZ_CP045087	Chromosome	2289001	2389000	100000
519406	NZ_CP045087	Chromosome	2389001	2489000	100000
519407	NZ_CP045087	Chromosome	2489001	2490000	1000
519408	NZ_CP045087	Chromosome	2490001	2491000	1000
519409	NZ_CP045087	Chromosome	2491001	2591000	100000
519410	NZ_CP045087	Chromosome	2591001	2601000	10000
519411	NZ_CP045087	Chromosome	2601001	2701000	100000
519412	NZ_CP045087	Chromosome	2701001	2801000	100000
519413	NZ_CP045087	Chromosome	2801001	2901000	100000
519414	NZ_CP045087	Chromosome	2901001	2902000	1000
519415	NZ_CP045087	Chromosome	2902001	2912000	10000
519416	NZ_CP045087	Chromosome	2912001	2913000	1000
519417	NZ_CP045087	Chromosome	2913001	2914000	1000
519418	NZ_CP045087	Chromosome	2914001	2915000	1000
519419	NZ_CP045087	Chromosome	2915001	2916000	1000
519420	NZ_CP045087	Chromosome	2916001	3016000	100000
519421	NZ_CP045087	Chromosome	3016001	3017000	1000
519422	NZ_CP045087	Chromosome	3017001	3117000	100000
519423	NZ_CP045087	Chromosome	3117001	3217000	100000
519424	NZ_CP045087	Chromosome	3217001	3317000	100000
519425	NZ_CP045087	Chromosome	3317001	3318000	1000
519426	NZ_CP045087	Chromosome	3318001	3319000	1000
519427	NZ_CP045087	Chromosome	3319001	3329000	10000
519428	NZ_CP045087	Chromosome	3329001	3339000	10000
519429	NZ_CP045087	Chromosome	3339001	3340000	1000
519430	NZ_CP045087	Chromosome	3340001	3341000	1000
519431	NZ_CP045087	Chromosome	3341001	3351000	10000
519432	NZ_CP045087	Chromosome	3351001	3352000	1000
519433	NZ_CP045087	Chromosome	3352001	3362000	10000
519434	NZ_CP045087	Chromosome	3362001	3372000	10000
519435	NZ_CP045087	Chromosome	3372001	3373000	1000
519436	NZ_CP045087	Chromosome	3373001	3383000	10000
519437	NZ_CP045087	Chromosome	3383001	3483000	100000
519438	NZ_CP045087	Chromosome	3483001	3583000	100000
519439	NZ_CP045087	Chromosome	3583001	3593000	10000
519440	NZ_CP045087	Chromosome	3593001	3693000	100000
519441	NZ_CP045087	Chromosome	3693001	3694000	1000
519442	NZ_CP045087	Chromosome	3694001	3704000	10000
519443	NZ_CP045087	Chromosome	3704001	3705000	1000
519444	NZ_CP045087	Chromosome	3705001	3706000	1000
519445	NZ_CP045087	Chromosome	3706001	3707000	1000
519446	NZ_CP045087	Chromosome	3707001	3708000	1000
519447	NZ_CP045087	Chromosome	3708001	3709000	1000
519448	NZ_CP045087	Chromosome	3709001	3710000	1000
519449	NZ_CP045087	Chromosome	3710001	3711000	1000
519450	NZ_CP045087	Chromosome	3711001	3712000	1000
519451	NZ_CP045088	Chromosome	1	1000	1000
519452	NZ_CP045088	Chromosome	1001	11000	10000
519453	NZ_CP045088	Chromosome	11001	12000	1000
519454	NZ_CP045088	Chromosome	12001	112000	100000
519455	NZ_CP045088	Chromosome	112001	212000	100000
519456	NZ_CP045088	Chromosome	212001	213000	1000
519457	NZ_CP045088	Chromosome	213001	313000	100000
519458	NZ_CP045088	Chromosome	313001	323000	10000
519459	NZ_CP045088	Chromosome	323001	333000	10000
519460	NZ_CP045088	Chromosome	333001	343000	10000
519461	NZ_CP045088	Chromosome	343001	353000	10000
519462	NZ_CP045088	Chromosome	353001	363000	10000
519463	NZ_CP045088	Chromosome	363001	373000	10000
519464	NZ_CP045088	Chromosome	373001	383000	10000
519465	NZ_CP045088	Chromosome	383001	393000	10000
519466	NZ_CP045088	Chromosome	393001	493000	100000
519467	NZ_CP045088	Chromosome	493001	503000	10000
519468	NZ_CP045088	Chromosome	503001	504000	1000
519469	NZ_CP045088	Chromosome	504001	604000	100000
519470	NZ_CP045088	Chromosome	604001	704000	100000
519471	NZ_CP045088	Chromosome	704001	804000	100000
519472	NZ_CP045088	Chromosome	804001	904000	100000
519473	NZ_CP045088	Chromosome	904001	905000	1000
519474	NZ_CP045088	Chromosome	905001	915000	10000
519475	NZ_CP045088	Chromosome	915001	916000	1000
519476	NZ_CP045088	Chromosome	916001	926000	10000
519477	NZ_CP045088	Chromosome	926001	1026000	100000
519478	NZ_CP045088	Chromosome	1026001	1027000	1000
519479	NZ_CP045088	Chromosome	1027001	1028000	1000
519480	NZ_CP045088	Chromosome	1028001	1128000	100000
519481	NZ_CP045088	Chromosome	1128001	1138000	10000
519482	NZ_CP045088	Chromosome	1138001	1148000	10000
519483	NZ_CP045088	Chromosome	1148001	1248000	100000
519484	NZ_CP045088	Chromosome	1248001	1249000	1000
519485	NZ_CP045088	Chromosome	1249001	1349000	100000
519486	NZ_CP045088	Chromosome	1349001	1449000	100000
519487	NZ_CP045088	Chromosome	1449001	1450000	1000
519488	NZ_CP045088	Chromosome	1450001	1451000	1000
519489	NZ_CP045088	Chromosome	1451001	1551000	100000
519490	NZ_CP045088	Chromosome	1551001	1561000	10000
519491	NZ_CP045088	Chromosome	1561001	1661000	100000
519492	NZ_CP045088	Chromosome	1661001	1671000	10000
519493	NZ_CP045088	Chromosome	1671001	1771000	100000
519494	NZ_CP045088	Chromosome	1771001	1781000	10000
519495	NZ_CP045088	Chromosome	1781001	1881000	100000
519496	NZ_CP045088	Chromosome	1881001	1981000	100000
519497	NZ_CP045088	Chromosome	1981001	1982000	1000
519498	NZ_CP045088	Chromosome	1982001	2082000	100000
519499	NZ_CP045088	Chromosome	2082001	2083000	1000
519500	NZ_CP045088	Chromosome	2083001	2084000	1000
519501	NZ_CP045088	Chromosome	2084001	2184000	100000
519502	NZ_CP045088	Chromosome	2184001	2194000	10000
519503	NZ_CP045088	Chromosome	2194001	2294000	100000
519504	NZ_CP045088	Chromosome	2294001	2304000	10000
519505	NZ_CP045088	Chromosome	2304001	2305000	1000
519506	NZ_CP045088	Chromosome	2305001	2405000	100000
519507	NZ_CP045088	Chromosome	2405001	2415000	10000
519508	NZ_CP045088	Chromosome	2415001	2416000	1000
519509	NZ_CP045088	Chromosome	2416001	2426000	10000
519510	NZ_CP045088	Chromosome	2426001	2436000	10000
519511	NZ_CP045088	Chromosome	2436001	2536000	100000
519512	NZ_CP045088	Chromosome	2536001	2537000	1000
519513	NZ_CP045088	Chromosome	2537001	2538000	1000
519514	NZ_CP045088	Chromosome	2538001	2539000	1000
519515	NZ_CP045088	Chromosome	2539001	2549000	10000
519516	NZ_CP045088	Chromosome	2549001	2559000	10000
519517	NZ_CP045088	Chromosome	2559001	2560000	1000
519518	NZ_CP045088	Chromosome	2560001	2561000	1000
519519	NZ_CP045088	Chromosome	2561001	2571000	10000
519520	NZ_CP045088	Chromosome	2571001	2581000	10000
519521	NZ_CP045088	Chromosome	2581001	2591000	10000
519522	NZ_CP045088	Chromosome	2591001	2592000	1000
519523	NZ_CP045088	Chromosome	2592001	2593000	1000
519524	NZ_CP045088	Chromosome	2593001	2693000	100000
519525	NZ_CP045088	Chromosome	2693001	2703000	10000
519526	NZ_CP045088	Chromosome	2703001	2704000	1000
519527	NZ_CP045088	Chromosome	2704001	2705000	1000
519528	NZ_CP045088	Chromosome	2705001	2715000	10000
519529	NZ_CP045088	Chromosome	2715001	2716000	1000
519530	NZ_CP045088	Chromosome	2716001	2717000	1000
519531	NZ_CP045088	Chromosome	2717001	2727000	10000
519532	NZ_CP045088	Chromosome	2727001	2737000	10000
519533	NZ_CP045088	Chromosome	2737001	2747000	10000
519534	NZ_CP045088	Chromosome	2747001	2748000	1000
519535	NZ_CP045088	Chromosome	2748001	2749000	1000
519536	NZ_CP045088	Chromosome	2749001	2750000	1000
519537	NZ_CP045089	Plasmid	1	10000	10000
519538	NZ_CP045089	Plasmid	10001	11000	1000
519539	NZ_CP045089	Plasmid	11001	21000	10000
519540	NZ_CP045089	Plasmid	21001	121000	100000
519541	NZ_CP045089	Plasmid	121001	131000	10000
519542	NZ_CP045089	Plasmid	131001	141000	10000
519543	NZ_CP045089	Plasmid	141001	151000	10000
519544	NZ_CP045089	Plasmid	151001	161000	10000
519545	NZ_CP045089	Plasmid	161001	171000	10000
519546	NZ_CP045089	Plasmid	171001	181000	10000
519547	NZ_CP045089	Plasmid	181001	191000	10000
519548	NZ_CP045089	Plasmid	191001	192000	1000
519549	NZ_CP045089	Plasmid	192001	193000	1000
519550	NZ_CP045089	Plasmid	193001	194000	1000
519551	NZ_CP045089	Plasmid	194001	195000	1000
519552	NZ_CP045089	Plasmid	195001	196000	1000
519553	NZ_CP045089	Plasmid	196001	197000	1000
519554	NZ_CP045089	Plasmid	197001	198000	1000
519555	NZ_CP045089	Plasmid	198001	199000	1000
519556	NZ_CP045089	Plasmid	199001	2e+05	1000
519557	NZ_CP045089	Plasmid	200001	201000	1000
519558	NZ_CP045090	Plasmid	1	10000	10000
519559	NZ_CP045090	Plasmid	10001	11000	1000
519560	NZ_CP045090	Plasmid	11001	21000	10000
519561	NZ_CP045090	Plasmid	21001	31000	10000
519562	NZ_CP045090	Plasmid	31001	41000	10000
519563	NZ_CP045090	Plasmid	41001	51000	10000
519564	NZ_CP045090	Plasmid	51001	61000	10000
519565	NZ_CP045090	Plasmid	61001	71000	10000
519566	NZ_CP045090	Plasmid	71001	72000	1000
519567	NZ_CP045090	Plasmid	72001	73000	1000
519568	NZ_CP045090	Plasmid	73001	74000	1000
519569	NZ_CP045090	Plasmid	74001	75000	1000
519570	NZ_CP045090	Plasmid	75001	85000	10000
519571	NZ_CP045090	Plasmid	85001	86000	1000
519572	NZ_CP045090	Plasmid	86001	96000	10000
519573	NZ_CP045090	Plasmid	96001	97000	1000
519574	NZ_CP045090	Plasmid	97001	98000	1000
519575	NZ_CP045090	Plasmid	98001	99000	1000
519576	NZ_CP045090	Plasmid	99001	1e+05	1000
519577	NZ_CP045090	Plasmid	100001	101000	1000
519578	NZ_CP045090	Plasmid	101001	102000	1000
519579	NZ_CP045090	Plasmid	102001	103000	1000
519580	NZ_CP045090	Plasmid	103001	104000	1000
519581	NZ_CP045090	Plasmid	104001	105000	1000
519582	NZ_CP045091	Plasmid	1	1000	1000
519583	NZ_CP045091	Plasmid	1001	2000	1000
519584	NZ_CP045091	Plasmid	2001	12000	10000
519585	NZ_CP045091	Plasmid	12001	13000	1000
519586	NZ_CP045091	Plasmid	13001	14000	1000
519587	NZ_CP045091	Plasmid	14001	15000	1000
519588	NZ_CP045091	Plasmid	15001	16000	1000
519589	NZ_CP045091	Plasmid	16001	17000	1000
519590	NZ_CP045091	Plasmid	17001	27000	10000
519591	NZ_CP045091	Plasmid	27001	28000	1000
519592	NZ_CP045091	Plasmid	28001	29000	1000
519593	NZ_CP045091	Plasmid	29001	30000	1000
519594	NZ_CP045091	Plasmid	30001	31000	1000
519595	NZ_CP045091	Plasmid	31001	32000	1000
519596	NZ_CP045091	Plasmid	32001	42000	10000
519597	NZ_CP045091	Plasmid	42001	43000	1000
519598	NZ_CP045091	Plasmid	43001	44000	1000
519599	NZ_CP045091	Plasmid	44001	54000	10000
519600	NZ_CP045091	Plasmid	54001	55000	1000
519601	NZ_CP045091	Plasmid	55001	65000	10000
519602	NZ_CP045091	Plasmid	65001	75000	10000
519603	NZ_CP045091	Plasmid	75001	76000	1000
519604	NZ_CP045091	Plasmid	76001	86000	10000
519605	NZ_CP045091	Plasmid	86001	87000	1000
519606	NZ_CP045091	Plasmid	87001	88000	1000
519607	NZ_CP045091	Plasmid	88001	89000	1000
519608	NZ_CP045091	Plasmid	89001	90000	1000
519609	NZ_CP045091	Plasmid	90001	91000	1000
519610	NZ_CP045091	Plasmid	91001	92000	1000
519611	NZ_CP045091	Plasmid	92001	93000	1000
519612	NZ_CP045091	Plasmid	93001	94000	1000
519613	NZ_CP045091	Plasmid	94001	95000	1000
519614	NZ_CP045091	Plasmid	95001	96000	1000
519615	NZ_CP045235	Chromosome	1	1000	1000
519616	NZ_CP045235	Chromosome	1001	11000	10000
519617	NZ_CP045235	Chromosome	11001	21000	10000
519618	NZ_CP045235	Chromosome	21001	31000	10000
519619	NZ_CP045235	Chromosome	31001	32000	1000
519620	NZ_CP045235	Chromosome	32001	33000	1000
519621	NZ_CP045235	Chromosome	33001	34000	1000
519622	NZ_CP045235	Chromosome	34001	35000	1000
519623	NZ_CP045235	Chromosome	35001	45000	10000
519624	NZ_CP045235	Chromosome	45001	145000	100000
519625	NZ_CP045235	Chromosome	145001	245000	100000
519626	NZ_CP045235	Chromosome	245001	345000	100000
519627	NZ_CP045235	Chromosome	345001	445000	100000
519628	NZ_CP045235	Chromosome	445001	446000	1000
519629	NZ_CP045235	Chromosome	446001	447000	1000
519630	NZ_CP045235	Chromosome	447001	457000	10000
519631	NZ_CP045235	Chromosome	457001	467000	10000
519632	NZ_CP045235	Chromosome	467001	468000	1000
519633	NZ_CP045235	Chromosome	468001	469000	1000
519634	NZ_CP045235	Chromosome	469001	470000	1000
519635	NZ_CP045235	Chromosome	470001	471000	1000
519636	NZ_CP045235	Chromosome	471001	481000	10000
519637	NZ_CP045235	Chromosome	481001	482000	1000
519638	NZ_CP045235	Chromosome	482001	483000	1000
519639	NZ_CP045235	Chromosome	483001	484000	1000
519640	NZ_CP045235	Chromosome	484001	584000	100000
519641	NZ_CP045235	Chromosome	584001	684000	100000
519642	NZ_CP045235	Chromosome	684001	694000	10000
519643	NZ_CP045235	Chromosome	694001	794000	100000
519644	NZ_CP045235	Chromosome	794001	894000	100000
519645	NZ_CP045235	Chromosome	894001	994000	100000
519646	NZ_CP045235	Chromosome	994001	1094000	100000
519647	NZ_CP045235	Chromosome	1094001	1104000	10000
519648	NZ_CP045235	Chromosome	1104001	1114000	10000
519649	NZ_CP045235	Chromosome	1114001	1214000	100000
519650	NZ_CP045235	Chromosome	1214001	1314000	100000
519651	NZ_CP045235	Chromosome	1314001	1315000	1000
519652	NZ_CP045235	Chromosome	1315001	1415000	100000
519653	NZ_CP045235	Chromosome	1415001	1425000	10000
519654	NZ_CP045235	Chromosome	1425001	1426000	1000
519655	NZ_CP045235	Chromosome	1426001	1526000	100000
519656	NZ_CP045235	Chromosome	1526001	1527000	1000
519657	NZ_CP045235	Chromosome	1527001	1537000	10000
519658	NZ_CP045235	Chromosome	1537001	1547000	10000
519659	NZ_CP045235	Chromosome	1547001	1557000	10000
519660	NZ_CP045235	Chromosome	1557001	1558000	1000
519661	NZ_CP045235	Chromosome	1558001	1568000	10000
519662	NZ_CP045235	Chromosome	1568001	1569000	1000
519663	NZ_CP045235	Chromosome	1569001	1579000	10000
519664	NZ_CP045235	Chromosome	1579001	1679000	100000
519665	NZ_CP045235	Chromosome	1679001	1779000	100000
519666	NZ_CP045235	Chromosome	1779001	1879000	100000
519667	NZ_CP045235	Chromosome	1879001	1880000	1000
519668	NZ_CP045235	Chromosome	1880001	1890000	10000
519669	NZ_CP045235	Chromosome	1890001	1900000	10000
519670	NZ_CP045235	Chromosome	1900001	1901000	1000
519671	NZ_CP045235	Chromosome	1901001	2001000	100000
519672	NZ_CP045235	Chromosome	2001001	2101000	100000
519673	NZ_CP045235	Chromosome	2101001	2111000	10000
519674	NZ_CP045235	Chromosome	2111001	2112000	1000
519675	NZ_CP045235	Chromosome	2112001	2113000	1000
519676	NZ_CP045235	Chromosome	2113001	2114000	1000
519677	NZ_CP045235	Chromosome	2114001	2115000	1000
519678	NZ_CP045235	Chromosome	2115001	2125000	10000
519679	NZ_CP045235	Chromosome	2125001	2135000	10000
519680	NZ_CP045235	Chromosome	2135001	2235000	100000
519681	NZ_CP045235	Chromosome	2235001	2335000	100000
519682	NZ_CP045235	Chromosome	2335001	2336000	1000
519683	NZ_CP045235	Chromosome	2336001	2436000	100000
519684	NZ_CP045235	Chromosome	2436001	2536000	100000
519685	NZ_CP045235	Chromosome	2536001	2537000	1000
519686	NZ_CP045235	Chromosome	2537001	2547000	10000
519687	NZ_CP045235	Chromosome	2547001	2557000	10000
519688	NZ_CP045235	Chromosome	2557001	2558000	1000
519689	NZ_CP045235	Chromosome	2558001	2559000	1000
519690	NZ_CP045235	Chromosome	2559001	2569000	10000
519691	NZ_CP045235	Chromosome	2569001	2579000	10000
519692	NZ_CP045235	Chromosome	2579001	2679000	100000
519693	NZ_CP045235	Chromosome	2679001	2680000	1000
519694	NZ_CP045235	Chromosome	2680001	2681000	1000
519695	NZ_CP045235	Chromosome	2681001	2682000	1000
519696	NZ_CP045235	Chromosome	2682001	2692000	10000
519697	NZ_CP045235	Chromosome	2692001	2693000	1000
519698	NZ_CP045235	Chromosome	2693001	2694000	1000
519699	NZ_CP045235	Chromosome	2694001	2794000	100000
519700	NZ_CP045235	Chromosome	2794001	2804000	10000
519701	NZ_CP045235	Chromosome	2804001	2805000	1000
519702	NZ_CP045235	Chromosome	2805001	2815000	10000
519703	NZ_CP045235	Chromosome	2815001	2816000	1000
519704	NZ_CP045235	Chromosome	2816001	2817000	1000
519705	NZ_CP045235	Chromosome	2817001	2818000	1000
519706	NZ_CP045235	Chromosome	2818001	2918000	100000
519707	NZ_CP045235	Chromosome	2918001	2919000	1000
519708	NZ_CP045235	Chromosome	2919001	2929000	10000
519709	NZ_CP045235	Chromosome	2929001	3029000	100000
519710	NZ_CP045235	Chromosome	3029001	3129000	100000
519711	NZ_CP045235	Chromosome	3129001	3139000	10000
519712	NZ_CP045235	Chromosome	3139001	3239000	100000
519713	NZ_CP045235	Chromosome	3239001	3339000	100000
519714	NZ_CP045235	Chromosome	3339001	3340000	1000
519715	NZ_CP045235	Chromosome	3340001	3440000	100000
519716	NZ_CP045235	Chromosome	3440001	3540000	100000
519717	NZ_CP045235	Chromosome	3540001	3550000	10000
519718	NZ_CP045235	Chromosome	3550001	3560000	10000
519719	NZ_CP045235	Chromosome	3560001	3561000	1000
519720	NZ_CP045235	Chromosome	3561001	3661000	100000
519721	NZ_CP045235	Chromosome	3661001	3662000	1000
519722	NZ_CP045235	Chromosome	3662001	3672000	10000
519723	NZ_CP045235	Chromosome	3672001	3682000	10000
519724	NZ_CP045235	Chromosome	3682001	3683000	1000
519725	NZ_CP045235	Chromosome	3683001	3684000	1000
519726	NZ_CP045235	Chromosome	3684001	3685000	1000
519727	NZ_CP045235	Chromosome	3685001	3686000	1000
519728	NZ_CP045235	Chromosome	3686001	3687000	1000
519729	NZ_CP045235	Chromosome	3687001	3688000	1000
519730	NZ_CP045236	Chromosome	1	10000	10000
519731	NZ_CP045236	Chromosome	10001	110000	100000
519732	NZ_CP045236	Chromosome	110001	210000	100000
519733	NZ_CP045236	Chromosome	210001	211000	1000
519734	NZ_CP045236	Chromosome	211001	221000	10000
519735	NZ_CP045236	Chromosome	221001	231000	10000
519736	NZ_CP045236	Chromosome	231001	241000	10000
519737	NZ_CP045236	Chromosome	241001	242000	1000
519738	NZ_CP045236	Chromosome	242001	342000	100000
519739	NZ_CP045236	Chromosome	342001	343000	1000
519740	NZ_CP045236	Chromosome	343001	344000	1000
519741	NZ_CP045236	Chromosome	344001	345000	1000
519742	NZ_CP045236	Chromosome	345001	445000	100000
519743	NZ_CP045236	Chromosome	445001	545000	100000
519744	NZ_CP045236	Chromosome	545001	546000	1000
519745	NZ_CP045236	Chromosome	546001	556000	10000
519746	NZ_CP045236	Chromosome	556001	566000	10000
519747	NZ_CP045236	Chromosome	566001	567000	1000
519748	NZ_CP045236	Chromosome	567001	667000	100000
519749	NZ_CP045236	Chromosome	667001	668000	1000
519750	NZ_CP045236	Chromosome	668001	669000	1000
519751	NZ_CP045236	Chromosome	669001	679000	10000
519752	NZ_CP045236	Chromosome	679001	680000	1000
519753	NZ_CP045236	Chromosome	680001	681000	1000
519754	NZ_CP045236	Chromosome	681001	691000	10000
519755	NZ_CP045236	Chromosome	691001	791000	100000
519756	NZ_CP045236	Chromosome	791001	801000	10000
519757	NZ_CP045236	Chromosome	801001	901000	100000
519758	NZ_CP045236	Chromosome	901001	902000	1000
519759	NZ_CP045236	Chromosome	902001	1002000	100000
519760	NZ_CP045236	Chromosome	1002001	1102000	100000
519761	NZ_CP045236	Chromosome	1102001	1202000	100000
519762	NZ_CP045236	Chromosome	1202001	1203000	1000
519763	NZ_CP045236	Chromosome	1203001	1213000	10000
519764	NZ_CP045236	Chromosome	1213001	1214000	1000
519765	NZ_CP045236	Chromosome	1214001	1215000	1000
519766	NZ_CP045236	Chromosome	1215001	1315000	100000
519767	NZ_CP045236	Chromosome	1315001	1325000	10000
519768	NZ_CP045236	Chromosome	1325001	1326000	1000
519769	NZ_CP045236	Chromosome	1326001	1426000	100000
519770	NZ_CP045236	Chromosome	1426001	1427000	1000
519771	NZ_CP045236	Chromosome	1427001	1437000	10000
519772	NZ_CP045236	Chromosome	1437001	1537000	100000
519773	NZ_CP045236	Chromosome	1537001	1637000	100000
519774	NZ_CP045236	Chromosome	1637001	1638000	1000
519775	NZ_CP045236	Chromosome	1638001	1738000	100000
519776	NZ_CP045236	Chromosome	1738001	1838000	100000
519777	NZ_CP045236	Chromosome	1838001	1839000	1000
519778	NZ_CP045236	Chromosome	1839001	1849000	10000
519779	NZ_CP045236	Chromosome	1849001	1850000	1000
519780	NZ_CP045236	Chromosome	1850001	1860000	10000
519781	NZ_CP045236	Chromosome	1860001	1861000	1000
519782	NZ_CP045236	Chromosome	1861001	1871000	10000
519783	NZ_CP045236	Chromosome	1871001	1971000	100000
519784	NZ_CP045236	Chromosome	1971001	1981000	10000
519785	NZ_CP045236	Chromosome	1981001	2081000	100000
519786	NZ_CP045236	Chromosome	2081001	2091000	10000
519787	NZ_CP045236	Chromosome	2091001	2101000	10000
519788	NZ_CP045236	Chromosome	2101001	2102000	1000
519789	NZ_CP045236	Chromosome	2102001	2103000	1000
519790	NZ_CP045236	Chromosome	2103001	2203000	100000
519791	NZ_CP045236	Chromosome	2203001	2204000	1000
519792	NZ_CP045236	Chromosome	2204001	2214000	10000
519793	NZ_CP045236	Chromosome	2214001	2224000	10000
519794	NZ_CP045236	Chromosome	2224001	2234000	10000
519795	NZ_CP045236	Chromosome	2234001	2244000	10000
519796	NZ_CP045236	Chromosome	2244001	2344000	100000
519797	NZ_CP045236	Chromosome	2344001	2354000	10000
519798	NZ_CP045236	Chromosome	2354001	2364000	10000
519799	NZ_CP045236	Chromosome	2364001	2374000	10000
519800	NZ_CP045236	Chromosome	2374001	2474000	100000
519801	NZ_CP045236	Chromosome	2474001	2475000	1000
519802	NZ_CP045236	Chromosome	2475001	2476000	1000
519803	NZ_CP045236	Chromosome	2476001	2486000	10000
519804	NZ_CP045236	Chromosome	2486001	2487000	1000
519805	NZ_CP045236	Chromosome	2487001	2497000	10000
519806	NZ_CP045236	Chromosome	2497001	2507000	10000
519807	NZ_CP045236	Chromosome	2507001	2517000	10000
519808	NZ_CP045236	Chromosome	2517001	2527000	10000
519809	NZ_CP045236	Chromosome	2527001	2537000	10000
519810	NZ_CP045236	Chromosome	2537001	2547000	10000
519811	NZ_CP045236	Chromosome	2547001	2548000	1000
519812	NZ_CP045236	Chromosome	2548001	2648000	100000
519813	NZ_CP045236	Chromosome	2648001	2649000	1000
519814	NZ_CP045236	Chromosome	2649001	2650000	1000
519815	NZ_CP045236	Chromosome	2650001	2750000	100000
519816	NZ_CP045236	Chromosome	2750001	2751000	1000
519817	NZ_CP045236	Chromosome	2751001	2761000	10000
519818	NZ_CP045236	Chromosome	2761001	2762000	1000
519819	NZ_CP045236	Chromosome	2762001	2763000	1000
519820	NZ_CP045236	Chromosome	2763001	2773000	10000
519821	NZ_CP045236	Chromosome	2773001	2774000	1000
519822	NZ_CP045236	Chromosome	2774001	2775000	1000
519823	NZ_CP045236	Chromosome	2775001	2875000	100000
519824	NZ_CP045236	Chromosome	2875001	2975000	100000
519825	NZ_CP045236	Chromosome	2975001	3075000	100000
519826	NZ_CP045236	Chromosome	3075001	3085000	10000
519827	NZ_CP045236	Chromosome	3085001	3086000	1000
519828	NZ_CP045236	Chromosome	3086001	3186000	100000
519829	NZ_CP045236	Chromosome	3186001	3187000	1000
519830	NZ_CP045236	Chromosome	3187001	3188000	1000
519831	NZ_CP045236	Chromosome	3188001	3288000	100000
519832	NZ_CP045236	Chromosome	3288001	3388000	100000
519833	NZ_CP045236	Chromosome	3388001	3389000	1000
519834	NZ_CP045236	Chromosome	3389001	3399000	10000
519835	NZ_CP045236	Chromosome	3399001	3400000	1000
519836	NZ_CP045236	Chromosome	3400001	3410000	10000
519837	NZ_CP045236	Chromosome	3410001	3411000	1000
519838	NZ_CP045236	Chromosome	3411001	3421000	10000
519839	NZ_CP045236	Chromosome	3421001	3422000	1000
519840	NZ_CP045236	Chromosome	3422001	3423000	1000
519841	NZ_CP045236	Chromosome	3423001	3424000	1000
519842	NZ_CP045236	Chromosome	3424001	3425000	1000
519843	NZ_CP045236	Chromosome	3425001	3426000	1000
519844	NZ_CP045236	Chromosome	3426001	3427000	1000
519845	NZ_CP045236	Chromosome	3427001	3428000	1000
519846	NZ_CP045236	Chromosome	3428001	3429000	1000
519847	NZ_CP045236	Chromosome	3429001	3430000	1000
519848	NZ_CP045237	Chromosome	1	1e+05	100000
519849	NZ_CP045237	Chromosome	100001	110000	10000
519850	NZ_CP045237	Chromosome	110001	111000	1000
519851	NZ_CP045237	Chromosome	111001	112000	1000
519852	NZ_CP045237	Chromosome	112001	113000	1000
519853	NZ_CP045237	Chromosome	113001	114000	1000
519854	NZ_CP045237	Chromosome	114001	115000	1000
519855	NZ_CP045237	Chromosome	115001	215000	100000
519856	NZ_CP045237	Chromosome	215001	225000	10000
519857	NZ_CP045237	Chromosome	225001	325000	100000
519858	NZ_CP045237	Chromosome	325001	425000	100000
519859	NZ_CP045237	Chromosome	425001	525000	100000
519860	NZ_CP045237	Chromosome	525001	625000	100000
519861	NZ_CP045237	Chromosome	625001	626000	1000
519862	NZ_CP045237	Chromosome	626001	726000	100000
519863	NZ_CP045237	Chromosome	726001	736000	10000
519864	NZ_CP045237	Chromosome	736001	737000	1000
519865	NZ_CP045237	Chromosome	737001	837000	100000
519866	NZ_CP045237	Chromosome	837001	847000	10000
519867	NZ_CP045237	Chromosome	847001	947000	100000
519868	NZ_CP045237	Chromosome	947001	1047000	100000
519869	NZ_CP045237	Chromosome	1047001	1048000	1000
519870	NZ_CP045237	Chromosome	1048001	1049000	1000
519871	NZ_CP045237	Chromosome	1049001	1149000	100000
519872	NZ_CP045237	Chromosome	1149001	1150000	1000
519873	NZ_CP045237	Chromosome	1150001	1160000	10000
519874	NZ_CP045237	Chromosome	1160001	1161000	1000
519875	NZ_CP045237	Chromosome	1161001	1162000	1000
519876	NZ_CP045237	Chromosome	1162001	1163000	1000
519877	NZ_CP045237	Chromosome	1163001	1173000	10000
519878	NZ_CP045237	Chromosome	1173001	1183000	10000
519879	NZ_CP045237	Chromosome	1183001	1193000	10000
519880	NZ_CP045237	Chromosome	1193001	1194000	1000
519881	NZ_CP045237	Chromosome	1194001	1195000	1000
519882	NZ_CP045237	Chromosome	1195001	1196000	1000
519883	NZ_CP045237	Chromosome	1196001	1197000	1000
519884	NZ_CP045237	Chromosome	1197001	1198000	1000
519885	NZ_CP045237	Chromosome	1198001	1199000	1000
519886	NZ_CP045237	Chromosome	1199001	1200000	1000
519887	NZ_CP045237	Chromosome	1200001	1210000	10000
519888	NZ_CP045237	Chromosome	1210001	1211000	1000
519889	NZ_CP045237	Chromosome	1211001	1221000	10000
519890	NZ_CP045237	Chromosome	1221001	1222000	1000
519891	NZ_CP045237	Chromosome	1222001	1232000	10000
519892	NZ_CP045237	Chromosome	1232001	1242000	10000
519893	NZ_CP045237	Chromosome	1242001	1243000	1000
519894	NZ_CP045237	Chromosome	1243001	1244000	1000
519895	NZ_CP045237	Chromosome	1244001	1245000	1000
519896	NZ_CP045237	Chromosome	1245001	1246000	1000
519897	NZ_CP045237	Chromosome	1246001	1247000	1000
519898	NZ_CP045237	Chromosome	1247001	1248000	1000
519899	NZ_CP045560	Chromosome	1	1000	1000
519900	NZ_CP045560	Chromosome	1001	2000	1000
519901	NZ_CP045560	Chromosome	2001	3000	1000
519902	NZ_CP045560	Chromosome	3001	103000	100000
519903	NZ_CP045560	Chromosome	103001	113000	10000
519904	NZ_CP045560	Chromosome	113001	114000	1000
519905	NZ_CP045560	Chromosome	114001	115000	1000
519906	NZ_CP045560	Chromosome	115001	125000	10000
519907	NZ_CP045560	Chromosome	125001	126000	1000
519908	NZ_CP045560	Chromosome	126001	226000	100000
519909	NZ_CP045560	Chromosome	226001	236000	10000
519910	NZ_CP045560	Chromosome	236001	246000	10000
519911	NZ_CP045560	Chromosome	246001	256000	10000
519912	NZ_CP045560	Chromosome	256001	257000	1000
519913	NZ_CP045560	Chromosome	257001	258000	1000
519914	NZ_CP045560	Chromosome	258001	268000	10000
519915	NZ_CP045560	Chromosome	268001	368000	100000
519916	NZ_CP045560	Chromosome	368001	378000	10000
519917	NZ_CP045560	Chromosome	378001	478000	100000
519918	NZ_CP045560	Chromosome	478001	479000	1000
519919	NZ_CP045560	Chromosome	479001	489000	10000
519920	NZ_CP045560	Chromosome	489001	499000	10000
519921	NZ_CP045560	Chromosome	499001	509000	10000
519922	NZ_CP045560	Chromosome	509001	510000	1000
519923	NZ_CP045560	Chromosome	510001	610000	100000
519924	NZ_CP045560	Chromosome	610001	620000	10000
519925	NZ_CP045560	Chromosome	620001	621000	1000
519926	NZ_CP045560	Chromosome	621001	721000	100000
519927	NZ_CP045560	Chromosome	721001	731000	10000
519928	NZ_CP045560	Chromosome	731001	741000	10000
519929	NZ_CP045560	Chromosome	741001	751000	10000
519930	NZ_CP045560	Chromosome	751001	761000	10000
519931	NZ_CP045560	Chromosome	761001	771000	10000
519932	NZ_CP045560	Chromosome	771001	781000	10000
519933	NZ_CP045560	Chromosome	781001	881000	100000
519934	NZ_CP045560	Chromosome	881001	891000	10000
519935	NZ_CP045560	Chromosome	891001	991000	100000
519936	NZ_CP045560	Chromosome	991001	1001000	10000
519937	NZ_CP045560	Chromosome	1001001	1101000	100000
519938	NZ_CP045560	Chromosome	1101001	1201000	100000
519939	NZ_CP045560	Chromosome	1201001	1301000	100000
519940	NZ_CP045560	Chromosome	1301001	1311000	10000
519941	NZ_CP045560	Chromosome	1311001	1411000	100000
519942	NZ_CP045560	Chromosome	1411001	1421000	10000
519943	NZ_CP045560	Chromosome	1421001	1521000	100000
519944	NZ_CP045560	Chromosome	1521001	1522000	1000
519945	NZ_CP045560	Chromosome	1522001	1523000	1000
519946	NZ_CP045560	Chromosome	1523001	1533000	10000
519947	NZ_CP045560	Chromosome	1533001	1543000	10000
519948	NZ_CP045560	Chromosome	1543001	1544000	1000
519949	NZ_CP045560	Chromosome	1544001	1554000	10000
519950	NZ_CP045560	Chromosome	1554001	1654000	100000
519951	NZ_CP045560	Chromosome	1654001	1664000	10000
519952	NZ_CP045560	Chromosome	1664001	1665000	1000
519953	NZ_CP045560	Chromosome	1665001	1765000	100000
519954	NZ_CP045560	Chromosome	1765001	1865000	100000
519955	NZ_CP045560	Chromosome	1865001	1866000	1000
519956	NZ_CP045560	Chromosome	1866001	1876000	10000
519957	NZ_CP045560	Chromosome	1876001	1976000	100000
519958	NZ_CP045560	Chromosome	1976001	2076000	100000
519959	NZ_CP045560	Chromosome	2076001	2077000	1000
519960	NZ_CP045560	Chromosome	2077001	2177000	100000
519961	NZ_CP045560	Chromosome	2177001	2178000	1000
519962	NZ_CP045560	Chromosome	2178001	2179000	1000
519963	NZ_CP045560	Chromosome	2179001	2279000	100000
519964	NZ_CP045560	Chromosome	2279001	2280000	1000
519965	NZ_CP045560	Chromosome	2280001	2281000	1000
519966	NZ_CP045560	Chromosome	2281001	2291000	10000
519967	NZ_CP045560	Chromosome	2291001	2301000	10000
519968	NZ_CP045560	Chromosome	2301001	2302000	1000
519969	NZ_CP045560	Chromosome	2302001	2312000	10000
519970	NZ_CP045560	Chromosome	2312001	2412000	100000
519971	NZ_CP045560	Chromosome	2412001	2413000	1000
519972	NZ_CP045560	Chromosome	2413001	2414000	1000
519973	NZ_CP045560	Chromosome	2414001	2514000	100000
519974	NZ_CP045560	Chromosome	2514001	2614000	100000
519975	NZ_CP045560	Chromosome	2614001	2615000	1000
519976	NZ_CP045560	Chromosome	2615001	2625000	10000
519977	NZ_CP045560	Chromosome	2625001	2725000	100000
519978	NZ_CP045560	Chromosome	2725001	2735000	10000
519979	NZ_CP045560	Chromosome	2735001	2835000	100000
519980	NZ_CP045560	Chromosome	2835001	2935000	100000
519981	NZ_CP045560	Chromosome	2935001	2945000	10000
519982	NZ_CP045560	Chromosome	2945001	2946000	1000
519983	NZ_CP045560	Chromosome	2946001	3046000	100000
519984	NZ_CP045560	Chromosome	3046001	3146000	100000
519985	NZ_CP045560	Chromosome	3146001	3147000	1000
519986	NZ_CP045560	Chromosome	3147001	3148000	1000
519987	NZ_CP045560	Chromosome	3148001	3149000	1000
519988	NZ_CP045560	Chromosome	3149001	3150000	1000
519989	NZ_CP045560	Chromosome	3150001	3160000	10000
519990	NZ_CP045560	Chromosome	3160001	3161000	1000
519991	NZ_CP045560	Chromosome	3161001	3162000	1000
519992	NZ_CP045560	Chromosome	3162001	3172000	10000
519993	NZ_CP045560	Chromosome	3172001	3272000	100000
519994	NZ_CP045560	Chromosome	3272001	3273000	1000
519995	NZ_CP045560	Chromosome	3273001	3283000	10000
519996	NZ_CP045560	Chromosome	3283001	3284000	1000
519997	NZ_CP045560	Chromosome	3284001	3285000	1000
519998	NZ_CP045560	Chromosome	3285001	3295000	10000
519999	NZ_CP045560	Chromosome	3295001	3395000	100000
520000	NZ_CP045560	Chromosome	3395001	3495000	100000
520001	NZ_CP045560	Chromosome	3495001	3595000	100000
520002	NZ_CP045560	Chromosome	3595001	3605000	10000
520003	NZ_CP045560	Chromosome	3605001	3615000	10000
520004	NZ_CP045560	Chromosome	3615001	3625000	10000
520005	NZ_CP045560	Chromosome	3625001	3626000	1000
520006	NZ_CP045560	Chromosome	3626001	3636000	10000
520007	NZ_CP045560	Chromosome	3636001	3637000	1000
520008	NZ_CP045560	Chromosome	3637001	3638000	1000
520009	NZ_CP045560	Chromosome	3638001	3639000	1000
520010	NZ_CP045560	Chromosome	3639001	3640000	1000
520011	NZ_CP045560	Chromosome	3640001	3641000	1000
520012	NZ_CP045560	Chromosome	3641001	3741000	100000
520013	NZ_CP045560	Chromosome	3741001	3742000	1000
520014	NZ_CP045560	Chromosome	3742001	3842000	100000
520015	NZ_CP045560	Chromosome	3842001	3942000	100000
520016	NZ_CP045560	Chromosome	3942001	3943000	1000
520017	NZ_CP045560	Chromosome	3943001	3953000	10000
520018	NZ_CP045560	Chromosome	3953001	3963000	10000
520019	NZ_CP045560	Chromosome	3963001	3973000	10000
520020	NZ_CP045560	Chromosome	3973001	3974000	1000
520021	NZ_CP045560	Chromosome	3974001	3975000	1000
520022	NZ_CP045560	Chromosome	3975001	3976000	1000
520023	NZ_CP045560	Chromosome	3976001	3977000	1000
520024	NZ_CP045560	Chromosome	3977001	3978000	1000
520025	NZ_CP045560	Chromosome	3978001	3979000	1000
520026	NZ_CP045560	Chromosome	3979001	3980000	1000
520027	NZ_CP045561	Plasmid	1	1000	1000
520028	NZ_CP045561	Plasmid	1001	101000	100000
520029	NZ_CP045561	Plasmid	101001	102000	1000
520030	NZ_CP045561	Plasmid	102001	103000	1000
520031	NZ_CP045561	Plasmid	103001	113000	10000
520032	NZ_CP045561	Plasmid	113001	114000	1000
520033	NZ_CP045561	Plasmid	114001	115000	1000
520034	NZ_CP045561	Plasmid	115001	125000	10000
520035	NZ_CP045561	Plasmid	125001	135000	10000
520036	NZ_CP045561	Plasmid	135001	136000	1000
520037	NZ_CP045561	Plasmid	136001	146000	10000
520038	NZ_CP045561	Plasmid	146001	156000	10000
520039	NZ_CP045561	Plasmid	156001	157000	1000
520040	NZ_CP045561	Plasmid	157001	167000	10000
520041	NZ_CP045561	Plasmid	167001	168000	1000
520042	NZ_CP045561	Plasmid	168001	169000	1000
520043	NZ_CP045561	Plasmid	169001	170000	1000
520044	NZ_CP045561	Plasmid	170001	171000	1000
520045	NZ_CP045561	Plasmid	171001	172000	1000
520046	NZ_CP045561	Plasmid	172001	173000	1000
520047	NZ_CP045701	Chromosome	1	10000	10000
520048	NZ_CP045701	Chromosome	10001	110000	100000
520049	NZ_CP045701	Chromosome	110001	111000	1000
520050	NZ_CP045701	Chromosome	111001	211000	100000
520051	NZ_CP045701	Chromosome	211001	311000	100000
520052	NZ_CP045701	Chromosome	311001	411000	100000
520053	NZ_CP045701	Chromosome	411001	511000	100000
520054	NZ_CP045701	Chromosome	511001	512000	1000
520055	NZ_CP045701	Chromosome	512001	522000	10000
520056	NZ_CP045701	Chromosome	522001	532000	10000
520057	NZ_CP045701	Chromosome	532001	533000	1000
520058	NZ_CP045701	Chromosome	533001	543000	10000
520059	NZ_CP045701	Chromosome	543001	643000	100000
520060	NZ_CP045701	Chromosome	643001	644000	1000
520061	NZ_CP045701	Chromosome	644001	645000	1000
520062	NZ_CP045701	Chromosome	645001	745000	100000
520063	NZ_CP045701	Chromosome	745001	845000	100000
520064	NZ_CP045701	Chromosome	845001	846000	1000
520065	NZ_CP045701	Chromosome	846001	946000	100000
520066	NZ_CP045701	Chromosome	946001	956000	10000
520067	NZ_CP045701	Chromosome	956001	966000	10000
520068	NZ_CP045701	Chromosome	966001	1066000	100000
520069	NZ_CP045701	Chromosome	1066001	1166000	100000
520070	NZ_CP045701	Chromosome	1166001	1266000	100000
520071	NZ_CP045701	Chromosome	1266001	1276000	10000
520072	NZ_CP045701	Chromosome	1276001	1277000	1000
520073	NZ_CP045701	Chromosome	1277001	1377000	100000
520074	NZ_CP045701	Chromosome	1377001	1387000	10000
520075	NZ_CP045701	Chromosome	1387001	1388000	1000
520076	NZ_CP045701	Chromosome	1388001	1488000	100000
520077	NZ_CP045701	Chromosome	1488001	1588000	100000
520078	NZ_CP045701	Chromosome	1588001	1589000	1000
520079	NZ_CP045701	Chromosome	1589001	1689000	100000
520080	NZ_CP045701	Chromosome	1689001	1789000	100000
520081	NZ_CP045701	Chromosome	1789001	1799000	10000
520082	NZ_CP045701	Chromosome	1799001	1800000	1000
520083	NZ_CP045701	Chromosome	1800001	1810000	10000
520084	NZ_CP045701	Chromosome	1810001	1910000	100000
520085	NZ_CP045701	Chromosome	1910001	2010000	100000
520086	NZ_CP045701	Chromosome	2010001	2011000	1000
520087	NZ_CP045701	Chromosome	2011001	2012000	1000
520088	NZ_CP045701	Chromosome	2012001	2022000	10000
520089	NZ_CP045701	Chromosome	2022001	2122000	100000
520090	NZ_CP045701	Chromosome	2122001	2222000	100000
520091	NZ_CP045701	Chromosome	2222001	2322000	100000
520092	NZ_CP045701	Chromosome	2322001	2323000	1000
520093	NZ_CP045701	Chromosome	2323001	2423000	100000
520094	NZ_CP045701	Chromosome	2423001	2433000	10000
520095	NZ_CP045701	Chromosome	2433001	2434000	1000
520096	NZ_CP045701	Chromosome	2434001	2534000	100000
520097	NZ_CP045701	Chromosome	2534001	2535000	1000
520098	NZ_CP045701	Chromosome	2535001	2545000	10000
520099	NZ_CP045701	Chromosome	2545001	2645000	100000
520100	NZ_CP045701	Chromosome	2645001	2655000	10000
520101	NZ_CP045701	Chromosome	2655001	2665000	10000
520102	NZ_CP045701	Chromosome	2665001	2765000	100000
520103	NZ_CP045701	Chromosome	2765001	2775000	10000
520104	NZ_CP045701	Chromosome	2775001	2875000	100000
520105	NZ_CP045701	Chromosome	2875001	2876000	1000
520106	NZ_CP045701	Chromosome	2876001	2877000	1000
520107	NZ_CP045701	Chromosome	2877001	2887000	10000
520108	NZ_CP045701	Chromosome	2887001	2897000	10000
520109	NZ_CP045701	Chromosome	2897001	2997000	100000
520110	NZ_CP045701	Chromosome	2997001	2998000	1000
520111	NZ_CP045701	Chromosome	2998001	3008000	10000
520112	NZ_CP045701	Chromosome	3008001	3018000	10000
520113	NZ_CP045701	Chromosome	3018001	3028000	10000
520114	NZ_CP045701	Chromosome	3028001	3038000	10000
520115	NZ_CP045701	Chromosome	3038001	3048000	10000
520116	NZ_CP045701	Chromosome	3048001	3058000	10000
520117	NZ_CP045701	Chromosome	3058001	3068000	10000
520118	NZ_CP045701	Chromosome	3068001	3078000	10000
520119	NZ_CP045701	Chromosome	3078001	3079000	1000
520120	NZ_CP045701	Chromosome	3079001	3080000	1000
520121	NZ_CP045701	Chromosome	3080001	3180000	100000
520122	NZ_CP045701	Chromosome	3180001	3190000	10000
520123	NZ_CP045701	Chromosome	3190001	3191000	1000
520124	NZ_CP045701	Chromosome	3191001	3201000	10000
520125	NZ_CP045701	Chromosome	3201001	3211000	10000
520126	NZ_CP045701	Chromosome	3211001	3212000	1000
520127	NZ_CP045701	Chromosome	3212001	3222000	10000
520128	NZ_CP045701	Chromosome	3222001	3232000	10000
520129	NZ_CP045701	Chromosome	3232001	3233000	1000
520130	NZ_CP045701	Chromosome	3233001	3234000	1000
520131	NZ_CP045701	Chromosome	3234001	3235000	1000
520132	NZ_CP045701	Chromosome	3235001	3236000	1000
520133	NZ_CP045701	Chromosome	3236001	3246000	10000
520134	NZ_CP045701	Chromosome	3246001	3256000	10000
520135	NZ_CP045701	Chromosome	3256001	3266000	10000
520136	NZ_CP045701	Chromosome	3266001	3267000	1000
520137	NZ_CP045701	Chromosome	3267001	3367000	100000
520138	NZ_CP045701	Chromosome	3367001	3368000	1000
520139	NZ_CP045701	Chromosome	3368001	3468000	100000
520140	NZ_CP045701	Chromosome	3468001	3469000	1000
520141	NZ_CP045701	Chromosome	3469001	3479000	10000
520142	NZ_CP045701	Chromosome	3479001	3480000	1000
520143	NZ_CP045701	Chromosome	3480001	3490000	10000
520144	NZ_CP045701	Chromosome	3490001	3590000	100000
520145	NZ_CP045701	Chromosome	3590001	3600000	10000
520146	NZ_CP045701	Chromosome	3600001	3610000	10000
520147	NZ_CP045701	Chromosome	3610001	3620000	10000
520148	NZ_CP045701	Chromosome	3620001	3630000	10000
520149	NZ_CP045701	Chromosome	3630001	3631000	1000
520150	NZ_CP045701	Chromosome	3631001	3731000	100000
520151	NZ_CP045701	Chromosome	3731001	3732000	1000
520152	NZ_CP045701	Chromosome	3732001	3742000	10000
520153	NZ_CP045701	Chromosome	3742001	3743000	1000
520154	NZ_CP045701	Chromosome	3743001	3744000	1000
520155	NZ_CP045701	Chromosome	3744001	3745000	1000
520156	NZ_CP045701	Chromosome	3745001	3845000	100000
520157	NZ_CP045701	Chromosome	3845001	3945000	100000
520158	NZ_CP045701	Chromosome	3945001	3955000	10000
520159	NZ_CP045701	Chromosome	3955001	3965000	10000
520160	NZ_CP045701	Chromosome	3965001	3966000	1000
520161	NZ_CP045701	Chromosome	3966001	3976000	10000
520162	NZ_CP045701	Chromosome	3976001	4076000	100000
520163	NZ_CP045701	Chromosome	4076001	4086000	10000
520164	NZ_CP045701	Chromosome	4086001	4096000	10000
520165	NZ_CP045701	Chromosome	4096001	4097000	1000
520166	NZ_CP045701	Chromosome	4097001	4197000	100000
520167	NZ_CP045701	Chromosome	4197001	4198000	1000
520168	NZ_CP045701	Chromosome	4198001	4298000	100000
520169	NZ_CP045701	Chromosome	4298001	4299000	1000
520170	NZ_CP045701	Chromosome	4299001	4399000	100000
520171	NZ_CP045701	Chromosome	4399001	4499000	100000
520172	NZ_CP045701	Chromosome	4499001	4500000	1000
520173	NZ_CP045701	Chromosome	4500001	4600000	100000
520174	NZ_CP045701	Chromosome	4600001	4610000	10000
520175	NZ_CP045701	Chromosome	4610001	4620000	10000
520176	NZ_CP045701	Chromosome	4620001	4720000	100000
520177	NZ_CP045701	Chromosome	4720001	4730000	10000
520178	NZ_CP045701	Chromosome	4730001	4830000	100000
520179	NZ_CP045701	Chromosome	4830001	4930000	100000
520180	NZ_CP045701	Chromosome	4930001	4940000	10000
520181	NZ_CP045701	Chromosome	4940001	4941000	1000
520182	NZ_CP045701	Chromosome	4941001	4951000	10000
520183	NZ_CP045701	Chromosome	4951001	4952000	1000
520184	NZ_CP045701	Chromosome	4952001	4962000	10000
520185	NZ_CP045701	Chromosome	4962001	4963000	1000
520186	NZ_CP045701	Chromosome	4963001	4973000	10000
520187	NZ_CP045701	Chromosome	4973001	4983000	10000
520188	NZ_CP045701	Chromosome	4983001	4984000	1000
520189	NZ_CP045701	Chromosome	4984001	5084000	100000
520190	NZ_CP045701	Chromosome	5084001	5094000	10000
520191	NZ_CP045701	Chromosome	5094001	5104000	10000
520192	NZ_CP045701	Chromosome	5104001	5105000	1000
520193	NZ_CP045701	Chromosome	5105001	5106000	1000
520194	NZ_CP045701	Chromosome	5106001	5206000	100000
520195	NZ_CP045701	Chromosome	5206001	5207000	1000
520196	NZ_CP045701	Chromosome	5207001	5307000	100000
520197	NZ_CP045701	Chromosome	5307001	5308000	1000
520198	NZ_CP045701	Chromosome	5308001	5408000	100000
520199	NZ_CP045701	Chromosome	5408001	5418000	10000
520200	NZ_CP045701	Chromosome	5418001	5419000	1000
520201	NZ_CP045701	Chromosome	5419001	5519000	100000
520202	NZ_CP045701	Chromosome	5519001	5529000	10000
520203	NZ_CP045701	Chromosome	5529001	5629000	100000
520204	NZ_CP045701	Chromosome	5629001	5729000	100000
520205	NZ_CP045701	Chromosome	5729001	5829000	100000
520206	NZ_CP045701	Chromosome	5829001	5839000	10000
520207	NZ_CP045701	Chromosome	5839001	5849000	10000
520208	NZ_CP045701	Chromosome	5849001	5850000	1000
520209	NZ_CP045701	Chromosome	5850001	5860000	10000
520210	NZ_CP045701	Chromosome	5860001	5861000	1000
520211	NZ_CP045701	Chromosome	5861001	5862000	1000
520212	NZ_CP045701	Chromosome	5862001	5872000	10000
520213	NZ_CP045701	Chromosome	5872001	5972000	100000
520214	NZ_CP045701	Chromosome	5972001	5973000	1000
520215	NZ_CP045701	Chromosome	5973001	5983000	10000
520216	NZ_CP045701	Chromosome	5983001	6083000	100000
520217	NZ_CP045701	Chromosome	6083001	6084000	1000
520218	NZ_CP045701	Chromosome	6084001	6085000	1000
520219	NZ_CP045701	Chromosome	6085001	6086000	1000
520220	NZ_CP045701	Chromosome	6086001	6186000	100000
520221	NZ_CP045701	Chromosome	6186001	6196000	10000
520222	NZ_CP045701	Chromosome	6196001	6296000	100000
520223	NZ_CP045701	Chromosome	6296001	6306000	10000
520224	NZ_CP045701	Chromosome	6306001	6406000	100000
520225	NZ_CP045701	Chromosome	6406001	6416000	10000
520226	NZ_CP045701	Chromosome	6416001	6516000	100000
520227	NZ_CP045701	Chromosome	6516001	6526000	10000
520228	NZ_CP045701	Chromosome	6526001	6536000	10000
520229	NZ_CP045701	Chromosome	6536001	6537000	1000
520230	NZ_CP045701	Chromosome	6537001	6547000	10000
520231	NZ_CP045701	Chromosome	6547001	6557000	10000
520232	NZ_CP045701	Chromosome	6557001	6558000	1000
520233	NZ_CP045701	Chromosome	6558001	6568000	10000
520234	NZ_CP045701	Chromosome	6568001	6569000	1000
520235	NZ_CP045701	Chromosome	6569001	6570000	1000
520236	NZ_CP045701	Chromosome	6570001	6571000	1000
520237	NZ_CP045701	Chromosome	6571001	6572000	1000
520238	NZ_CP045701	Chromosome	6572001	6573000	1000
520239	NZ_CP045701	Chromosome	6573001	6574000	1000
520240	NZ_CP045701	Chromosome	6574001	6575000	1000
520241	NZ_CP045697	Chromosome	1	1e+05	100000
520242	NZ_CP045697	Chromosome	100001	101000	1000
520243	NZ_CP045697	Chromosome	101001	111000	10000
520244	NZ_CP045697	Chromosome	111001	112000	1000
520245	NZ_CP045697	Chromosome	112001	113000	1000
520246	NZ_CP045697	Chromosome	113001	123000	10000
520247	NZ_CP045697	Chromosome	123001	124000	1000
520248	NZ_CP045697	Chromosome	124001	125000	1000
520249	NZ_CP045697	Chromosome	125001	126000	1000
520250	NZ_CP045697	Chromosome	126001	136000	10000
520251	NZ_CP045697	Chromosome	136001	146000	10000
520252	NZ_CP045697	Chromosome	146001	147000	1000
520253	NZ_CP045697	Chromosome	147001	247000	100000
520254	NZ_CP045697	Chromosome	247001	347000	100000
520255	NZ_CP045697	Chromosome	347001	447000	100000
520256	NZ_CP045697	Chromosome	447001	457000	10000
520257	NZ_CP045697	Chromosome	457001	467000	10000
520258	NZ_CP045697	Chromosome	467001	567000	100000
520259	NZ_CP045697	Chromosome	567001	667000	100000
520260	NZ_CP045697	Chromosome	667001	677000	10000
520261	NZ_CP045697	Chromosome	677001	687000	10000
520262	NZ_CP045697	Chromosome	687001	697000	10000
520263	NZ_CP045697	Chromosome	697001	707000	10000
520264	NZ_CP045697	Chromosome	707001	717000	10000
520265	NZ_CP045697	Chromosome	717001	718000	1000
520266	NZ_CP045697	Chromosome	718001	728000	10000
520267	NZ_CP045697	Chromosome	728001	729000	1000
520268	NZ_CP045697	Chromosome	729001	829000	100000
520269	NZ_CP045697	Chromosome	829001	929000	100000
520270	NZ_CP045697	Chromosome	929001	1029000	100000
520271	NZ_CP045697	Chromosome	1029001	1129000	100000
520272	NZ_CP045697	Chromosome	1129001	1139000	10000
520273	NZ_CP045697	Chromosome	1139001	1140000	1000
520274	NZ_CP045697	Chromosome	1140001	1240000	100000
520275	NZ_CP045697	Chromosome	1240001	1340000	100000
520276	NZ_CP045697	Chromosome	1340001	1440000	100000
520277	NZ_CP045697	Chromosome	1440001	1450000	10000
520278	NZ_CP045697	Chromosome	1450001	1550000	100000
520279	NZ_CP045697	Chromosome	1550001	1560000	10000
520280	NZ_CP045697	Chromosome	1560001	1660000	100000
520281	NZ_CP045697	Chromosome	1660001	1670000	10000
520282	NZ_CP045697	Chromosome	1670001	1770000	100000
520283	NZ_CP045697	Chromosome	1770001	1780000	10000
520284	NZ_CP045697	Chromosome	1780001	1790000	10000
520285	NZ_CP045697	Chromosome	1790001	1890000	100000
520286	NZ_CP045697	Chromosome	1890001	1990000	100000
520287	NZ_CP045697	Chromosome	1990001	1991000	1000
520288	NZ_CP045697	Chromosome	1991001	1992000	1000
520289	NZ_CP045697	Chromosome	1992001	2092000	100000
520290	NZ_CP045697	Chromosome	2092001	2102000	10000
520291	NZ_CP045697	Chromosome	2102001	2103000	1000
520292	NZ_CP045697	Chromosome	2103001	2104000	1000
520293	NZ_CP045697	Chromosome	2104001	2114000	10000
520294	NZ_CP045697	Chromosome	2114001	2124000	10000
520295	NZ_CP045697	Chromosome	2124001	2134000	10000
520296	NZ_CP045697	Chromosome	2134001	2135000	1000
520297	NZ_CP045697	Chromosome	2135001	2235000	100000
520298	NZ_CP045697	Chromosome	2235001	2245000	10000
520299	NZ_CP045697	Chromosome	2245001	2246000	1000
520300	NZ_CP045697	Chromosome	2246001	2256000	10000
520301	NZ_CP045697	Chromosome	2256001	2257000	1000
520302	NZ_CP045697	Chromosome	2257001	2258000	1000
520303	NZ_CP045697	Chromosome	2258001	2268000	10000
520304	NZ_CP045698	Chromosome	1	10000	10000
520305	NZ_CP045698	Chromosome	10001	11000	1000
520306	NZ_CP045698	Chromosome	11001	12000	1000
520307	NZ_CP045698	Chromosome	12001	13000	1000
520308	NZ_CP045698	Chromosome	13001	23000	10000
520309	NZ_CP045698	Chromosome	23001	33000	10000
520310	NZ_CP045698	Chromosome	33001	133000	100000
520311	NZ_CP045698	Chromosome	133001	134000	1000
520312	NZ_CP045698	Chromosome	134001	144000	10000
520313	NZ_CP045698	Chromosome	144001	244000	100000
520314	NZ_CP045698	Chromosome	244001	254000	10000
520315	NZ_CP045698	Chromosome	254001	354000	100000
520316	NZ_CP045698	Chromosome	354001	454000	100000
520317	NZ_CP045698	Chromosome	454001	455000	1000
520318	NZ_CP045698	Chromosome	455001	456000	1000
520319	NZ_CP045698	Chromosome	456001	556000	100000
520320	NZ_CP045698	Chromosome	556001	656000	100000
520321	NZ_CP045698	Chromosome	656001	666000	10000
520322	NZ_CP045698	Chromosome	666001	667000	1000
520323	NZ_CP045698	Chromosome	667001	668000	1000
520324	NZ_CP045698	Chromosome	668001	669000	1000
520325	NZ_CP045698	Chromosome	669001	769000	100000
520326	NZ_CP045698	Chromosome	769001	770000	1000
520327	NZ_CP045698	Chromosome	770001	870000	100000
520328	NZ_CP045698	Chromosome	870001	970000	100000
520329	NZ_CP045698	Chromosome	970001	980000	10000
520330	NZ_CP045698	Chromosome	980001	1080000	100000
520331	NZ_CP045698	Chromosome	1080001	1090000	10000
520332	NZ_CP045698	Chromosome	1090001	1091000	1000
520333	NZ_CP045698	Chromosome	1091001	1191000	100000
520334	NZ_CP045698	Chromosome	1191001	1201000	10000
520335	NZ_CP045698	Chromosome	1201001	1211000	10000
520336	NZ_CP045698	Chromosome	1211001	1212000	1000
520337	NZ_CP045698	Chromosome	1212001	1222000	10000
520338	NZ_CP045698	Chromosome	1222001	1223000	1000
520339	NZ_CP045698	Chromosome	1223001	1233000	10000
520340	NZ_CP045698	Chromosome	1233001	1234000	1000
520341	NZ_CP045698	Chromosome	1234001	1235000	1000
520342	NZ_CP045698	Chromosome	1235001	1245000	10000
520343	NZ_CP045698	Chromosome	1245001	1246000	1000
520344	NZ_CP045698	Chromosome	1246001	1247000	1000
520345	NZ_CP045698	Chromosome	1247001	1248000	1000
520346	NZ_CP045698	Chromosome	1248001	1249000	1000
520347	NZ_CP045698	Chromosome	1249001	1250000	1000
520348	NZ_CP045698	Chromosome	1250001	1251000	1000
520349	NZ_CP045698	Chromosome	1251001	1261000	10000
520350	NZ_CP045698	Chromosome	1261001	1262000	1000
520351	NZ_CP045698	Chromosome	1262001	1272000	10000
520352	NZ_CP045698	Chromosome	1272001	1282000	10000
520353	NZ_CP045698	Chromosome	1282001	1283000	1000
520354	NZ_CP045698	Chromosome	1283001	1293000	10000
520355	NZ_CP045698	Chromosome	1293001	1303000	10000
520356	NZ_CP045698	Chromosome	1303001	1313000	10000
520357	NZ_CP045698	Chromosome	1313001	1314000	1000
520358	NZ_CP045698	Chromosome	1314001	1315000	1000
520359	NZ_CP045698	Chromosome	1315001	1316000	1000
520360	NZ_CP045699	Chromosome	1	1000	1000
520361	NZ_CP045699	Chromosome	1001	11000	10000
520362	NZ_CP045699	Chromosome	11001	21000	10000
520363	NZ_CP045699	Chromosome	21001	22000	1000
520364	NZ_CP045699	Chromosome	22001	32000	10000
520365	NZ_CP045699	Chromosome	32001	42000	10000
520366	NZ_CP045699	Chromosome	42001	52000	10000
520367	NZ_CP045699	Chromosome	52001	62000	10000
520368	NZ_CP045699	Chromosome	62001	72000	10000
520369	NZ_CP045699	Chromosome	72001	73000	1000
520370	NZ_CP045699	Chromosome	73001	74000	1000
520371	NZ_CP045699	Chromosome	74001	84000	10000
520372	NZ_CP045699	Chromosome	84001	184000	100000
520373	NZ_CP045699	Chromosome	184001	284000	100000
520374	NZ_CP045699	Chromosome	284001	384000	100000
520375	NZ_CP045699	Chromosome	384001	385000	1000
520376	NZ_CP045699	Chromosome	385001	485000	100000
520377	NZ_CP045699	Chromosome	485001	486000	1000
520378	NZ_CP045699	Chromosome	486001	586000	100000
520379	NZ_CP045699	Chromosome	586001	596000	10000
520380	NZ_CP045699	Chromosome	596001	597000	1000
520381	NZ_CP045699	Chromosome	597001	607000	10000
520382	NZ_CP045699	Chromosome	607001	617000	10000
520383	NZ_CP045699	Chromosome	617001	618000	1000
520384	NZ_CP045699	Chromosome	618001	619000	1000
520385	NZ_CP045699	Chromosome	619001	719000	100000
520386	NZ_CP045699	Chromosome	719001	729000	10000
520387	NZ_CP045699	Chromosome	729001	829000	100000
520388	NZ_CP045699	Chromosome	829001	839000	10000
520389	NZ_CP045699	Chromosome	839001	849000	10000
520390	NZ_CP045699	Chromosome	849001	850000	1000
520391	NZ_CP045699	Chromosome	850001	950000	100000
520392	NZ_CP045699	Chromosome	950001	960000	10000
520393	NZ_CP045699	Chromosome	960001	1060000	100000
520394	NZ_CP045699	Chromosome	1060001	1061000	1000
520395	NZ_CP045699	Chromosome	1061001	1062000	1000
520396	NZ_CP045699	Chromosome	1062001	1063000	1000
520397	NZ_CP045699	Chromosome	1063001	1073000	10000
520398	NZ_CP045699	Chromosome	1073001	1074000	1000
520399	NZ_CP045699	Chromosome	1074001	1174000	100000
520400	NZ_CP045699	Chromosome	1174001	1184000	10000
520401	NZ_CP045699	Chromosome	1184001	1284000	100000
520402	NZ_CP045699	Chromosome	1284001	1294000	10000
520403	NZ_CP045699	Chromosome	1294001	1304000	10000
520404	NZ_CP045699	Chromosome	1304001	1305000	1000
520405	NZ_CP045699	Chromosome	1305001	1315000	10000
520406	NZ_CP045699	Chromosome	1315001	1415000	100000
520407	NZ_CP045699	Chromosome	1415001	1416000	1000
520408	NZ_CP045699	Chromosome	1416001	1417000	1000
520409	NZ_CP045699	Chromosome	1417001	1517000	100000
520410	NZ_CP045699	Chromosome	1517001	1527000	10000
520411	NZ_CP045699	Chromosome	1527001	1627000	100000
520412	NZ_CP045699	Chromosome	1627001	1637000	10000
520413	NZ_CP045699	Chromosome	1637001	1638000	1000
520414	NZ_CP045699	Chromosome	1638001	1639000	1000
520415	NZ_CP045699	Chromosome	1639001	1739000	100000
520416	NZ_CP045699	Chromosome	1739001	1839000	100000
520417	NZ_CP045699	Chromosome	1839001	1849000	10000
520418	NZ_CP045699	Chromosome	1849001	1859000	10000
520419	NZ_CP045699	Chromosome	1859001	1959000	100000
520420	NZ_CP045699	Chromosome	1959001	2059000	100000
520421	NZ_CP045699	Chromosome	2059001	2060000	1000
520422	NZ_CP045699	Chromosome	2060001	2061000	1000
520423	NZ_CP045699	Chromosome	2061001	2062000	1000
520424	NZ_CP045699	Chromosome	2062001	2063000	1000
520425	NZ_CP045699	Chromosome	2063001	2073000	10000
520426	NZ_CP045699	Chromosome	2073001	2173000	100000
520427	NZ_CP045699	Chromosome	2173001	2174000	1000
520428	NZ_CP045699	Chromosome	2174001	2184000	10000
520429	NZ_CP045699	Chromosome	2184001	2284000	100000
520430	NZ_CP045699	Chromosome	2284001	2285000	1000
520431	NZ_CP045699	Chromosome	2285001	2286000	1000
520432	NZ_CP045699	Chromosome	2286001	2287000	1000
520433	NZ_CP045699	Chromosome	2287001	2288000	1000
520434	NZ_CP045699	Chromosome	2288001	2388000	100000
520435	NZ_CP045699	Chromosome	2388001	2488000	100000
520436	NZ_CP045699	Chromosome	2488001	2489000	1000
520437	NZ_CP045699	Chromosome	2489001	2499000	10000
520438	NZ_CP045699	Chromosome	2499001	2500000	1000
520439	NZ_CP045699	Chromosome	2500001	2510000	10000
520440	NZ_CP045699	Chromosome	2510001	2511000	1000
520441	NZ_CP045699	Chromosome	2511001	2512000	1000
520442	NZ_CP045699	Chromosome	2512001	2513000	1000
520443	NZ_CP045699	Chromosome	2513001	2514000	1000
520444	NZ_CP045699	Chromosome	2514001	2515000	1000
520445	NZ_CP045699	Chromosome	2515001	2516000	1000
520446	NZ_CP045699	Chromosome	2516001	2517000	1000
520447	NZ_CP045699	Chromosome	2517001	2518000	1000
520448	NZ_CP045700	Chromosome	1	1000	1000
520449	NZ_CP045700	Chromosome	1001	11000	10000
520450	NZ_CP045700	Chromosome	11001	21000	10000
520451	NZ_CP045700	Chromosome	21001	31000	10000
520452	NZ_CP045700	Chromosome	31001	32000	1000
520453	NZ_CP045700	Chromosome	32001	132000	100000
520454	NZ_CP045700	Chromosome	132001	133000	1000
520455	NZ_CP045700	Chromosome	133001	233000	100000
520456	NZ_CP045700	Chromosome	233001	333000	100000
520457	NZ_CP045700	Chromosome	333001	334000	1000
520458	NZ_CP045700	Chromosome	334001	344000	10000
520459	NZ_CP045700	Chromosome	344001	444000	100000
520460	NZ_CP045700	Chromosome	444001	454000	10000
520461	NZ_CP045700	Chromosome	454001	464000	10000
520462	NZ_CP045700	Chromosome	464001	465000	1000
520463	NZ_CP045700	Chromosome	465001	466000	1000
520464	NZ_CP045700	Chromosome	466001	467000	1000
520465	NZ_CP045700	Chromosome	467001	567000	100000
520466	NZ_CP045700	Chromosome	567001	667000	100000
520467	NZ_CP045700	Chromosome	667001	677000	10000
520468	NZ_CP045700	Chromosome	677001	687000	10000
520469	NZ_CP045700	Chromosome	687001	697000	10000
520470	NZ_CP045700	Chromosome	697001	707000	10000
520471	NZ_CP045700	Chromosome	707001	807000	100000
520472	NZ_CP045700	Chromosome	807001	817000	10000
520473	NZ_CP045700	Chromosome	817001	818000	1000
520474	NZ_CP045700	Chromosome	818001	828000	10000
520475	NZ_CP045700	Chromosome	828001	928000	100000
520476	NZ_CP045700	Chromosome	928001	929000	1000
520477	NZ_CP045700	Chromosome	929001	930000	1000
520478	NZ_CP045700	Chromosome	930001	931000	1000
520479	NZ_CP045700	Chromosome	931001	932000	1000
520480	NZ_CP045700	Chromosome	932001	933000	1000
520481	NZ_CP045700	Chromosome	933001	934000	1000
520482	NZ_CP045700	Chromosome	934001	935000	1000
520483	NZ_CP045700	Chromosome	935001	936000	1000
520484	NZ_CP045700	Chromosome	936001	937000	1000
520485	NZ_CP045700	Chromosome	937001	938000	1000
520486	NZ_CP045700	Chromosome	938001	939000	1000
520487	NZ_CP045700	Chromosome	939001	940000	1000
520488	NZ_AP021868	Chromosome	1	1000	1000
520489	NZ_AP021868	Chromosome	1001	11000	10000
520490	NZ_AP021868	Chromosome	11001	111000	100000
520491	NZ_AP021868	Chromosome	111001	211000	100000
520492	NZ_AP021868	Chromosome	211001	311000	100000
520493	NZ_AP021868	Chromosome	311001	321000	10000
520494	NZ_AP021868	Chromosome	321001	322000	1000
520495	NZ_AP021868	Chromosome	322001	332000	10000
520496	NZ_AP021868	Chromosome	332001	342000	10000
520497	NZ_AP021868	Chromosome	342001	352000	10000
520498	NZ_AP021868	Chromosome	352001	452000	100000
520499	NZ_AP021868	Chromosome	452001	552000	100000
520500	NZ_AP021868	Chromosome	552001	553000	1000
520501	NZ_AP021868	Chromosome	553001	563000	10000
520502	NZ_AP021868	Chromosome	563001	564000	1000
520503	NZ_AP021868	Chromosome	564001	574000	10000
520504	NZ_AP021868	Chromosome	574001	584000	10000
520505	NZ_AP021868	Chromosome	584001	585000	1000
520506	NZ_AP021868	Chromosome	585001	586000	1000
520507	NZ_AP021868	Chromosome	586001	686000	100000
520508	NZ_AP021868	Chromosome	686001	687000	1000
520509	NZ_AP021868	Chromosome	687001	697000	10000
520510	NZ_AP021868	Chromosome	697001	707000	10000
520511	NZ_AP021868	Chromosome	707001	717000	10000
520512	NZ_AP021868	Chromosome	717001	718000	1000
520513	NZ_AP021868	Chromosome	718001	719000	1000
520514	NZ_AP021868	Chromosome	719001	720000	1000
520515	NZ_AP021868	Chromosome	720001	820000	100000
520516	NZ_AP021868	Chromosome	820001	821000	1000
520517	NZ_AP021868	Chromosome	821001	921000	100000
520518	NZ_AP021868	Chromosome	921001	922000	1000
520519	NZ_AP021868	Chromosome	922001	932000	10000
520520	NZ_AP021868	Chromosome	932001	942000	10000
520521	NZ_AP021868	Chromosome	942001	952000	10000
520522	NZ_AP021868	Chromosome	952001	953000	1000
520523	NZ_AP021868	Chromosome	953001	1053000	100000
520524	NZ_AP021868	Chromosome	1053001	1153000	100000
520525	NZ_AP021868	Chromosome	1153001	1163000	10000
520526	NZ_AP021868	Chromosome	1163001	1173000	10000
520527	NZ_AP021868	Chromosome	1173001	1183000	10000
520528	NZ_AP021868	Chromosome	1183001	1283000	100000
520529	NZ_AP021868	Chromosome	1283001	1293000	10000
520530	NZ_AP021868	Chromosome	1293001	1294000	1000
520531	NZ_AP021868	Chromosome	1294001	1394000	100000
520532	NZ_AP021868	Chromosome	1394001	1395000	1000
520533	NZ_AP021868	Chromosome	1395001	1396000	1000
520534	NZ_AP021868	Chromosome	1396001	1496000	100000
520535	NZ_AP021868	Chromosome	1496001	1497000	1000
520536	NZ_AP021868	Chromosome	1497001	1498000	1000
520537	NZ_AP021868	Chromosome	1498001	1508000	10000
520538	NZ_AP021868	Chromosome	1508001	1509000	1000
520539	NZ_AP021868	Chromosome	1509001	1609000	100000
520540	NZ_AP021868	Chromosome	1609001	1709000	100000
520541	NZ_AP021868	Chromosome	1709001	1719000	10000
520542	NZ_AP021868	Chromosome	1719001	1720000	1000
520543	NZ_AP021868	Chromosome	1720001	1721000	1000
520544	NZ_AP021868	Chromosome	1721001	1821000	100000
520545	NZ_AP021868	Chromosome	1821001	1921000	100000
520546	NZ_AP021868	Chromosome	1921001	1931000	10000
520547	NZ_AP021868	Chromosome	1931001	1941000	10000
520548	NZ_AP021868	Chromosome	1941001	1951000	10000
520549	NZ_AP021868	Chromosome	1951001	1961000	10000
520550	NZ_AP021868	Chromosome	1961001	2061000	100000
520551	NZ_AP021868	Chromosome	2061001	2071000	10000
520552	NZ_AP021868	Chromosome	2071001	2081000	10000
520553	NZ_AP021868	Chromosome	2081001	2181000	100000
520554	NZ_AP021868	Chromosome	2181001	2182000	1000
520555	NZ_AP021868	Chromosome	2182001	2282000	100000
520556	NZ_AP021868	Chromosome	2282001	2283000	1000
520557	NZ_AP021868	Chromosome	2283001	2293000	10000
520558	NZ_AP021868	Chromosome	2293001	2294000	1000
520559	NZ_AP021868	Chromosome	2294001	2394000	100000
520560	NZ_AP021868	Chromosome	2394001	2395000	1000
520561	NZ_AP021868	Chromosome	2395001	2396000	1000
520562	NZ_AP021868	Chromosome	2396001	2397000	1000
520563	NZ_AP021868	Chromosome	2397001	2407000	10000
520564	NZ_AP021868	Chromosome	2407001	2408000	1000
520565	NZ_AP021868	Chromosome	2408001	2418000	10000
520566	NZ_AP021868	Chromosome	2418001	2419000	1000
520567	NZ_AP021868	Chromosome	2419001	2429000	10000
520568	NZ_AP021868	Chromosome	2429001	2430000	1000
520569	NZ_AP021868	Chromosome	2430001	2440000	10000
520570	NZ_AP021868	Chromosome	2440001	2441000	1000
520571	NZ_AP021868	Chromosome	2441001	2442000	1000
520572	NZ_AP021868	Chromosome	2442001	2452000	10000
520573	NZ_AP021868	Chromosome	2452001	2552000	100000
520574	NZ_AP021868	Chromosome	2552001	2553000	1000
520575	NZ_AP021868	Chromosome	2553001	2653000	100000
520576	NZ_AP021868	Chromosome	2653001	2654000	1000
520577	NZ_AP021868	Chromosome	2654001	2754000	100000
520578	NZ_AP021868	Chromosome	2754001	2755000	1000
520579	NZ_AP021868	Chromosome	2755001	2855000	100000
520580	NZ_AP021868	Chromosome	2855001	2865000	10000
520581	NZ_AP021868	Chromosome	2865001	2866000	1000
520582	NZ_AP021868	Chromosome	2866001	2876000	10000
520583	NZ_AP021868	Chromosome	2876001	2886000	10000
520584	NZ_AP021868	Chromosome	2886001	2887000	1000
520585	NZ_AP021868	Chromosome	2887001	2987000	100000
520586	NZ_AP021868	Chromosome	2987001	2997000	10000
520587	NZ_AP021868	Chromosome	2997001	2998000	1000
520588	NZ_AP021868	Chromosome	2998001	3098000	100000
520589	NZ_AP021868	Chromosome	3098001	3108000	10000
520590	NZ_AP021868	Chromosome	3108001	3118000	10000
520591	NZ_AP021868	Chromosome	3118001	3218000	100000
520592	NZ_AP021868	Chromosome	3218001	3219000	1000
520593	NZ_AP021868	Chromosome	3219001	3229000	10000
520594	NZ_AP021868	Chromosome	3229001	3239000	10000
520595	NZ_AP021868	Chromosome	3239001	3249000	10000
520596	NZ_AP021868	Chromosome	3249001	3259000	10000
520597	NZ_AP021868	Chromosome	3259001	3260000	1000
520598	NZ_AP021868	Chromosome	3260001	3360000	100000
520599	NZ_AP021868	Chromosome	3360001	3370000	10000
520600	NZ_AP021868	Chromosome	3370001	3380000	10000
520601	NZ_AP021868	Chromosome	3380001	3381000	1000
520602	NZ_AP021868	Chromosome	3381001	3481000	100000
520603	NZ_AP021868	Chromosome	3481001	3581000	100000
520604	NZ_AP021868	Chromosome	3581001	3591000	10000
520605	NZ_AP021868	Chromosome	3591001	3601000	10000
520606	NZ_AP021868	Chromosome	3601001	3611000	10000
520607	NZ_AP021868	Chromosome	3611001	3621000	10000
520608	NZ_AP021868	Chromosome	3621001	3622000	1000
520609	NZ_AP021868	Chromosome	3622001	3632000	10000
520610	NZ_AP021868	Chromosome	3632001	3633000	1000
520611	NZ_AP021868	Chromosome	3633001	3634000	1000
520612	NZ_AP021868	Chromosome	3634001	3734000	100000
520613	NZ_AP021868	Chromosome	3734001	3744000	10000
520614	NZ_AP021868	Chromosome	3744001	3754000	10000
520615	NZ_AP021868	Chromosome	3754001	3755000	1000
520616	NZ_AP021868	Chromosome	3755001	3765000	10000
520617	NZ_AP021868	Chromosome	3765001	3766000	1000
520618	NZ_AP021868	Chromosome	3766001	3767000	1000
520619	NZ_AP021868	Chromosome	3767001	3867000	100000
520620	NZ_AP021868	Chromosome	3867001	3967000	100000
520621	NZ_AP021868	Chromosome	3967001	4067000	100000
520622	NZ_AP021868	Chromosome	4067001	4068000	1000
520623	NZ_AP021868	Chromosome	4068001	4078000	10000
520624	NZ_AP021868	Chromosome	4078001	4079000	1000
520625	NZ_AP021868	Chromosome	4079001	4080000	1000
520626	NZ_AP021868	Chromosome	4080001	4090000	10000
520627	NZ_AP021868	Chromosome	4090001	4091000	1000
520628	NZ_AP021868	Chromosome	4091001	4092000	1000
520629	NZ_AP021868	Chromosome	4092001	4192000	100000
520630	NZ_AP021868	Chromosome	4192001	4193000	1000
520631	NZ_AP021868	Chromosome	4193001	4203000	10000
520632	NZ_AP021868	Chromosome	4203001	4204000	1000
520633	NZ_AP021868	Chromosome	4204001	4205000	1000
520634	NZ_AP021868	Chromosome	4205001	4215000	10000
520635	NZ_AP021868	Chromosome	4215001	4216000	1000
520636	NZ_AP021868	Chromosome	4216001	4226000	10000
520637	NZ_AP021868	Chromosome	4226001	4227000	1000
520638	NZ_AP021868	Chromosome	4227001	4228000	1000
520639	NZ_AP021868	Chromosome	4228001	4229000	1000
520640	NZ_AP019856	Chromosome	1	10000	10000
520641	NZ_AP019856	Chromosome	10001	11000	1000
520642	NZ_AP019856	Chromosome	11001	12000	1000
520643	NZ_AP019856	Chromosome	12001	13000	1000
520644	NZ_AP019856	Chromosome	13001	23000	10000
520645	NZ_AP019856	Chromosome	23001	24000	1000
520646	NZ_AP019856	Chromosome	24001	34000	10000
520647	NZ_AP019856	Chromosome	34001	44000	10000
520648	NZ_AP019856	Chromosome	44001	54000	10000
520649	NZ_AP019856	Chromosome	54001	154000	100000
520650	NZ_AP019856	Chromosome	154001	254000	100000
520651	NZ_AP019856	Chromosome	254001	264000	10000
520652	NZ_AP019856	Chromosome	264001	364000	100000
520653	NZ_AP019856	Chromosome	364001	374000	10000
520654	NZ_AP019856	Chromosome	374001	474000	100000
520655	NZ_AP019856	Chromosome	474001	484000	10000
520656	NZ_AP019856	Chromosome	484001	494000	10000
520657	NZ_AP019856	Chromosome	494001	504000	10000
520658	NZ_AP019856	Chromosome	504001	604000	100000
520659	NZ_AP019856	Chromosome	604001	614000	10000
520660	NZ_AP019856	Chromosome	614001	714000	100000
520661	NZ_AP019856	Chromosome	714001	715000	1000
520662	NZ_AP019856	Chromosome	715001	815000	100000
520663	NZ_AP019856	Chromosome	815001	915000	100000
520664	NZ_AP019856	Chromosome	915001	1015000	100000
520665	NZ_AP019856	Chromosome	1015001	1016000	1000
520666	NZ_AP019856	Chromosome	1016001	1026000	10000
520667	NZ_AP019856	Chromosome	1026001	1027000	1000
520668	NZ_AP019856	Chromosome	1027001	1037000	10000
520669	NZ_AP019856	Chromosome	1037001	1038000	1000
520670	NZ_AP019856	Chromosome	1038001	1039000	1000
520671	NZ_AP019856	Chromosome	1039001	1139000	100000
520672	NZ_AP019856	Chromosome	1139001	1140000	1000
520673	NZ_AP019856	Chromosome	1140001	1141000	1000
520674	NZ_AP019856	Chromosome	1141001	1151000	10000
520675	NZ_AP019856	Chromosome	1151001	1251000	100000
520676	NZ_AP019856	Chromosome	1251001	1351000	100000
520677	NZ_AP019856	Chromosome	1351001	1352000	1000
520678	NZ_AP019856	Chromosome	1352001	1353000	1000
520679	NZ_AP019856	Chromosome	1353001	1354000	1000
520680	NZ_AP019856	Chromosome	1354001	1454000	100000
520681	NZ_AP019856	Chromosome	1454001	1464000	10000
520682	NZ_AP019856	Chromosome	1464001	1474000	10000
520683	NZ_AP019856	Chromosome	1474001	1475000	1000
520684	NZ_AP019856	Chromosome	1475001	1485000	10000
520685	NZ_AP019856	Chromosome	1485001	1495000	10000
520686	NZ_AP019856	Chromosome	1495001	1496000	1000
520687	NZ_AP019856	Chromosome	1496001	1506000	10000
520688	NZ_AP019856	Chromosome	1506001	1606000	100000
520689	NZ_AP019856	Chromosome	1606001	1607000	1000
520690	NZ_AP019856	Chromosome	1607001	1707000	100000
520691	NZ_AP019856	Chromosome	1707001	1717000	10000
520692	NZ_AP019856	Chromosome	1717001	1718000	1000
520693	NZ_AP019856	Chromosome	1718001	1719000	1000
520694	NZ_AP019856	Chromosome	1719001	1729000	10000
520695	NZ_AP019856	Chromosome	1729001	1829000	100000
520696	NZ_AP019856	Chromosome	1829001	1929000	100000
520697	NZ_AP019856	Chromosome	1929001	2029000	100000
520698	NZ_AP019856	Chromosome	2029001	2129000	100000
520699	NZ_AP019856	Chromosome	2129001	2229000	100000
520700	NZ_AP019856	Chromosome	2229001	2239000	10000
520701	NZ_AP019856	Chromosome	2239001	2339000	100000
520702	NZ_AP019856	Chromosome	2339001	2439000	100000
520703	NZ_AP019856	Chromosome	2439001	2449000	10000
520704	NZ_AP019856	Chromosome	2449001	2549000	100000
520705	NZ_AP019856	Chromosome	2549001	2649000	100000
520706	NZ_AP019856	Chromosome	2649001	2650000	1000
520707	NZ_AP019856	Chromosome	2650001	2660000	10000
520708	NZ_AP019856	Chromosome	2660001	2760000	100000
520709	NZ_AP019856	Chromosome	2760001	2770000	10000
520710	NZ_AP019856	Chromosome	2770001	2771000	1000
520711	NZ_AP019856	Chromosome	2771001	2772000	1000
520712	NZ_AP019856	Chromosome	2772001	2872000	100000
520713	NZ_AP019856	Chromosome	2872001	2882000	10000
520714	NZ_AP019856	Chromosome	2882001	2892000	10000
520715	NZ_AP019856	Chromosome	2892001	2902000	10000
520716	NZ_AP019856	Chromosome	2902001	3002000	100000
520717	NZ_AP019856	Chromosome	3002001	3003000	1000
520718	NZ_AP019856	Chromosome	3003001	3013000	10000
520719	NZ_AP019856	Chromosome	3013001	3113000	100000
520720	NZ_AP019856	Chromosome	3113001	3213000	100000
520721	NZ_AP019856	Chromosome	3213001	3214000	1000
520722	NZ_AP019856	Chromosome	3214001	3215000	1000
520723	NZ_AP019856	Chromosome	3215001	3225000	10000
520724	NZ_AP019856	Chromosome	3225001	3235000	10000
520725	NZ_AP019856	Chromosome	3235001	3335000	100000
520726	NZ_AP019856	Chromosome	3335001	3336000	1000
520727	NZ_AP019856	Chromosome	3336001	3337000	1000
520728	NZ_AP019856	Chromosome	3337001	3338000	1000
520729	NZ_AP019856	Chromosome	3338001	3438000	100000
520730	NZ_AP019856	Chromosome	3438001	3538000	100000
520731	NZ_AP019856	Chromosome	3538001	3539000	1000
520732	NZ_AP019856	Chromosome	3539001	3540000	1000
520733	NZ_AP019856	Chromosome	3540001	3550000	10000
520734	NZ_AP019856	Chromosome	3550001	3560000	10000
520735	NZ_AP019856	Chromosome	3560001	3561000	1000
520736	NZ_AP019856	Chromosome	3561001	3571000	10000
520737	NZ_AP019856	Chromosome	3571001	3671000	100000
520738	NZ_AP019856	Chromosome	3671001	3681000	10000
520739	NZ_AP019856	Chromosome	3681001	3682000	1000
520740	NZ_AP019856	Chromosome	3682001	3782000	100000
520741	NZ_AP019856	Chromosome	3782001	3792000	10000
520742	NZ_AP019856	Chromosome	3792001	3793000	1000
520743	NZ_AP019856	Chromosome	3793001	3803000	10000
520744	NZ_AP019856	Chromosome	3803001	3903000	100000
520745	NZ_AP019856	Chromosome	3903001	3913000	10000
520746	NZ_AP019856	Chromosome	3913001	4013000	100000
520747	NZ_AP019856	Chromosome	4013001	4113000	100000
520748	NZ_AP019856	Chromosome	4113001	4213000	100000
520749	NZ_AP019856	Chromosome	4213001	4313000	100000
520750	NZ_AP019856	Chromosome	4313001	4314000	1000
520751	NZ_AP019856	Chromosome	4314001	4324000	10000
520752	NZ_AP019856	Chromosome	4324001	4325000	1000
520753	NZ_AP019856	Chromosome	4325001	4425000	100000
520754	NZ_AP019856	Chromosome	4425001	4426000	1000
520755	NZ_AP019856	Chromosome	4426001	4526000	100000
520756	NZ_AP019856	Chromosome	4526001	4626000	100000
520757	NZ_AP019856	Chromosome	4626001	4726000	100000
520758	NZ_AP019856	Chromosome	4726001	4727000	1000
520759	NZ_AP019856	Chromosome	4727001	4737000	10000
520760	NZ_AP019856	Chromosome	4737001	4738000	1000
520761	NZ_AP019856	Chromosome	4738001	4748000	10000
520762	NZ_AP019856	Chromosome	4748001	4749000	1000
520763	NZ_AP019856	Chromosome	4749001	4759000	10000
520764	NZ_AP019856	Chromosome	4759001	4769000	10000
520765	NZ_AP019856	Chromosome	4769001	4770000	1000
520766	NZ_AP019856	Chromosome	4770001	4780000	10000
520767	NZ_AP019856	Chromosome	4780001	4790000	10000
520768	NZ_AP019856	Chromosome	4790001	4791000	1000
520769	NZ_AP019856	Chromosome	4791001	4792000	1000
520770	NZ_AP019856	Chromosome	4792001	4793000	1000
520771	NZ_AP019856	Chromosome	4793001	4794000	1000
520772	NZ_AP019856	Chromosome	4794001	4795000	1000
520773	NZ_AP019856	Chromosome	4795001	4796000	1000
520774	NZ_AP019856	Chromosome	4796001	4797000	1000
520775	NZ_AP019856	Chromosome	4797001	4798000	1000
520776	NZ_AP019856	Chromosome	4798001	4799000	1000
520777	NZ_AP019856	Chromosome	4799001	4800000	1000
520778	NZ_AP019857	Plasmid	1	1e+05	100000
520779	NZ_AP019857	Plasmid	100001	101000	1000
520780	NZ_AP019857	Plasmid	101001	102000	1000
520781	NZ_AP019858	Plasmid	1	1000	1000
520782	NZ_AP019858	Plasmid	1001	2000	1000
520783	NZ_AP019858	Plasmid	2001	3000	1000
520784	NZ_AP019859	Plasmid	1	1000	1000
520785	NZ_AP019859	Plasmid	1001	2000	1000
520786	NZ_AP021867	Chromosome	1	1000	1000
520787	NZ_AP021867	Chromosome	1001	101000	100000
520788	NZ_AP021867	Chromosome	101001	111000	10000
520789	NZ_AP021867	Chromosome	111001	112000	1000
520790	NZ_AP021867	Chromosome	112001	122000	10000
520791	NZ_AP021867	Chromosome	122001	132000	10000
520792	NZ_AP021867	Chromosome	132001	133000	1000
520793	NZ_AP021867	Chromosome	133001	143000	10000
520794	NZ_AP021867	Chromosome	143001	144000	1000
520795	NZ_AP021867	Chromosome	144001	145000	1000
520796	NZ_AP021867	Chromosome	145001	245000	100000
520797	NZ_AP021867	Chromosome	245001	246000	1000
520798	NZ_AP021867	Chromosome	246001	256000	10000
520799	NZ_AP021867	Chromosome	256001	257000	1000
520800	NZ_AP021867	Chromosome	257001	258000	1000
520801	NZ_AP021867	Chromosome	258001	268000	10000
520802	NZ_AP021867	Chromosome	268001	269000	1000
520803	NZ_AP021867	Chromosome	269001	270000	1000
520804	NZ_AP021867	Chromosome	270001	280000	10000
520805	NZ_AP021867	Chromosome	280001	380000	100000
520806	NZ_AP021867	Chromosome	380001	390000	10000
520807	NZ_AP021867	Chromosome	390001	4e+05	10000
520808	NZ_AP021867	Chromosome	400001	410000	10000
520809	NZ_AP021867	Chromosome	410001	411000	1000
520810	NZ_AP021867	Chromosome	411001	421000	10000
520811	NZ_AP021867	Chromosome	421001	431000	10000
520812	NZ_AP021867	Chromosome	431001	531000	100000
520813	NZ_AP021867	Chromosome	531001	532000	1000
520814	NZ_AP021867	Chromosome	532001	632000	100000
520815	NZ_AP021867	Chromosome	632001	633000	1000
520816	NZ_AP021867	Chromosome	633001	634000	1000
520817	NZ_AP021867	Chromosome	634001	635000	1000
520818	NZ_AP021867	Chromosome	635001	645000	10000
520819	NZ_AP021867	Chromosome	645001	646000	1000
520820	NZ_AP021867	Chromosome	646001	746000	100000
520821	NZ_AP021867	Chromosome	746001	756000	10000
520822	NZ_AP021867	Chromosome	756001	766000	10000
520823	NZ_AP021867	Chromosome	766001	866000	100000
520824	NZ_AP021867	Chromosome	866001	966000	100000
520825	NZ_AP021867	Chromosome	966001	967000	1000
520826	NZ_AP021867	Chromosome	967001	977000	10000
520827	NZ_AP021867	Chromosome	977001	978000	1000
520828	NZ_AP021867	Chromosome	978001	988000	10000
520829	NZ_AP021867	Chromosome	988001	1088000	100000
520830	NZ_AP021867	Chromosome	1088001	1188000	100000
520831	NZ_AP021867	Chromosome	1188001	1288000	100000
520832	NZ_AP021867	Chromosome	1288001	1388000	100000
520833	NZ_AP021867	Chromosome	1388001	1398000	10000
520834	NZ_AP021867	Chromosome	1398001	1498000	100000
520835	NZ_AP021867	Chromosome	1498001	1598000	100000
520836	NZ_AP021867	Chromosome	1598001	1698000	100000
520837	NZ_AP021867	Chromosome	1698001	1699000	1000
520838	NZ_AP021867	Chromosome	1699001	1799000	100000
520839	NZ_AP021867	Chromosome	1799001	1809000	10000
520840	NZ_AP021867	Chromosome	1809001	1819000	10000
520841	NZ_AP021867	Chromosome	1819001	1829000	10000
520842	NZ_AP021867	Chromosome	1829001	1839000	10000
520843	NZ_AP021867	Chromosome	1839001	1939000	100000
520844	NZ_AP021867	Chromosome	1939001	1940000	1000
520845	NZ_AP021867	Chromosome	1940001	1950000	10000
520846	NZ_AP021867	Chromosome	1950001	2050000	100000
520847	NZ_AP021867	Chromosome	2050001	2150000	100000
520848	NZ_AP021867	Chromosome	2150001	2250000	100000
520849	NZ_AP021867	Chromosome	2250001	2350000	100000
520850	NZ_AP021867	Chromosome	2350001	2450000	100000
520851	NZ_AP021867	Chromosome	2450001	2451000	1000
520852	NZ_AP021867	Chromosome	2451001	2551000	100000
520853	NZ_AP021867	Chromosome	2551001	2561000	10000
520854	NZ_AP021867	Chromosome	2561001	2562000	1000
520855	NZ_AP021867	Chromosome	2562001	2563000	1000
520856	NZ_AP021867	Chromosome	2563001	2573000	10000
520857	NZ_AP021867	Chromosome	2573001	2574000	1000
520858	NZ_AP021867	Chromosome	2574001	2575000	1000
520859	NZ_AP021867	Chromosome	2575001	2675000	100000
520860	NZ_AP021867	Chromosome	2675001	2685000	10000
520861	NZ_AP021867	Chromosome	2685001	2785000	100000
520862	NZ_AP021867	Chromosome	2785001	2795000	10000
520863	NZ_AP021867	Chromosome	2795001	2805000	10000
520864	NZ_AP021867	Chromosome	2805001	2806000	1000
520865	NZ_AP021867	Chromosome	2806001	2807000	1000
520866	NZ_AP021867	Chromosome	2807001	2817000	10000
520867	NZ_AP021867	Chromosome	2817001	2827000	10000
520868	NZ_AP021867	Chromosome	2827001	2828000	1000
520869	NZ_AP021867	Chromosome	2828001	2928000	100000
520870	NZ_AP021867	Chromosome	2928001	2929000	1000
520871	NZ_AP021867	Chromosome	2929001	2939000	10000
520872	NZ_AP021867	Chromosome	2939001	2940000	1000
520873	NZ_AP021867	Chromosome	2940001	3040000	100000
520874	NZ_AP021867	Chromosome	3040001	3041000	1000
520875	NZ_AP021867	Chromosome	3041001	3051000	10000
520876	NZ_AP021867	Chromosome	3051001	3151000	100000
520877	NZ_AP021867	Chromosome	3151001	3161000	10000
520878	NZ_AP021867	Chromosome	3161001	3171000	10000
520879	NZ_AP021867	Chromosome	3171001	3181000	10000
520880	NZ_AP021867	Chromosome	3181001	3182000	1000
520881	NZ_AP021867	Chromosome	3182001	3282000	100000
520882	NZ_AP021867	Chromosome	3282001	3292000	10000
520883	NZ_AP021867	Chromosome	3292001	3302000	10000
520884	NZ_AP021867	Chromosome	3302001	3402000	100000
520885	NZ_AP021867	Chromosome	3402001	3502000	100000
520886	NZ_AP021867	Chromosome	3502001	3602000	100000
520887	NZ_AP021867	Chromosome	3602001	3702000	100000
520888	NZ_AP021867	Chromosome	3702001	3703000	1000
520889	NZ_AP021867	Chromosome	3703001	3704000	1000
520890	NZ_AP021867	Chromosome	3704001	3714000	10000
520891	NZ_AP021867	Chromosome	3714001	3724000	10000
520892	NZ_AP021867	Chromosome	3724001	3734000	10000
520893	NZ_AP021867	Chromosome	3734001	3744000	10000
520894	NZ_AP021867	Chromosome	3744001	3844000	100000
520895	NZ_AP021867	Chromosome	3844001	3944000	100000
520896	NZ_AP021867	Chromosome	3944001	4044000	100000
520897	NZ_AP021867	Chromosome	4044001	4144000	100000
520898	NZ_AP021867	Chromosome	4144001	4244000	100000
520899	NZ_AP021867	Chromosome	4244001	4245000	1000
520900	NZ_AP021867	Chromosome	4245001	4345000	100000
520901	NZ_AP021867	Chromosome	4345001	4346000	1000
520902	NZ_AP021867	Chromosome	4346001	4446000	100000
520903	NZ_AP021867	Chromosome	4446001	4456000	10000
520904	NZ_AP021867	Chromosome	4456001	4457000	1000
520905	NZ_AP021867	Chromosome	4457001	4458000	1000
520906	NZ_AP021867	Chromosome	4458001	4468000	10000
520907	NZ_AP021867	Chromosome	4468001	4568000	100000
520908	NZ_AP021867	Chromosome	4568001	4578000	10000
520909	NZ_CP021929	Chromosome	1	1e+05	100000
520910	NZ_CP021929	Chromosome	100001	2e+05	100000
520911	NZ_CP021929	Chromosome	200001	3e+05	100000
520912	NZ_CP021929	Chromosome	300001	301000	1000
520913	NZ_CP021929	Chromosome	301001	401000	100000
520914	NZ_CP021929	Chromosome	401001	411000	10000
520915	NZ_CP021929	Chromosome	411001	511000	100000
520916	NZ_CP021929	Chromosome	511001	611000	100000
520917	NZ_CP021929	Chromosome	611001	711000	100000
520918	NZ_CP021929	Chromosome	711001	721000	10000
520919	NZ_CP021929	Chromosome	721001	722000	1000
520920	NZ_CP021929	Chromosome	722001	732000	10000
520921	NZ_CP021929	Chromosome	732001	742000	10000
520922	NZ_CP021929	Chromosome	742001	752000	10000
520923	NZ_CP021929	Chromosome	752001	852000	100000
520924	NZ_CP021929	Chromosome	852001	862000	10000
520925	NZ_CP021929	Chromosome	862001	863000	1000
520926	NZ_CP021929	Chromosome	863001	873000	10000
520927	NZ_CP021929	Chromosome	873001	883000	10000
520928	NZ_CP021929	Chromosome	883001	884000	1000
520929	NZ_CP021929	Chromosome	884001	984000	100000
520930	NZ_CP021929	Chromosome	984001	994000	10000
520931	NZ_CP021929	Chromosome	994001	995000	1000
520932	NZ_CP021929	Chromosome	995001	1095000	100000
520933	NZ_CP021929	Chromosome	1095001	1195000	100000
520934	NZ_CP021929	Chromosome	1195001	1295000	100000
520935	NZ_CP021929	Chromosome	1295001	1395000	100000
520936	NZ_CP021929	Chromosome	1395001	1396000	1000
520937	NZ_CP021929	Chromosome	1396001	1406000	10000
520938	NZ_CP021929	Chromosome	1406001	1506000	100000
520939	NZ_CP021929	Chromosome	1506001	1516000	10000
520940	NZ_CP021929	Chromosome	1516001	1526000	10000
520941	NZ_CP021929	Chromosome	1526001	1527000	1000
520942	NZ_CP021929	Chromosome	1527001	1627000	100000
520943	NZ_CP021929	Chromosome	1627001	1628000	1000
520944	NZ_CP021929	Chromosome	1628001	1629000	1000
520945	NZ_CP021929	Chromosome	1629001	1729000	100000
520946	NZ_CP021929	Chromosome	1729001	1739000	10000
520947	NZ_CP021929	Chromosome	1739001	1749000	10000
520948	NZ_CP021929	Chromosome	1749001	1759000	10000
520949	NZ_CP021929	Chromosome	1759001	1760000	1000
520950	NZ_CP021929	Chromosome	1760001	1761000	1000
520951	NZ_CP021929	Chromosome	1761001	1861000	100000
520952	NZ_CP021929	Chromosome	1861001	1862000	1000
520953	NZ_CP021929	Chromosome	1862001	1863000	1000
520954	NZ_CP021929	Chromosome	1863001	1963000	100000
520955	NZ_CP021929	Chromosome	1963001	1964000	1000
520956	NZ_CP021929	Chromosome	1964001	1974000	10000
520957	NZ_CP021929	Chromosome	1974001	1975000	1000
520958	NZ_CP021929	Chromosome	1975001	1985000	10000
520959	NZ_CP021929	Chromosome	1985001	1995000	10000
520960	NZ_CP021929	Chromosome	1995001	2095000	100000
520961	NZ_CP021929	Chromosome	2095001	2105000	10000
520962	NZ_CP021929	Chromosome	2105001	2115000	10000
520963	NZ_CP021929	Chromosome	2115001	2215000	100000
520964	NZ_CP021929	Chromosome	2215001	2315000	100000
520965	NZ_CP021929	Chromosome	2315001	2415000	100000
520966	NZ_CP021929	Chromosome	2415001	2425000	10000
520967	NZ_CP021929	Chromosome	2425001	2426000	1000
520968	NZ_CP021929	Chromosome	2426001	2427000	1000
520969	NZ_CP021929	Chromosome	2427001	2527000	100000
520970	NZ_CP021929	Chromosome	2527001	2537000	10000
520971	NZ_CP021929	Chromosome	2537001	2538000	1000
520972	NZ_CP021929	Chromosome	2538001	2539000	1000
520973	NZ_CP021929	Chromosome	2539001	2639000	100000
520974	NZ_CP021929	Chromosome	2639001	2739000	100000
520975	NZ_CP021929	Chromosome	2739001	2839000	100000
520976	NZ_CP021929	Chromosome	2839001	2939000	100000
520977	NZ_CP021929	Chromosome	2939001	2940000	1000
520978	NZ_CP021929	Chromosome	2940001	3040000	100000
520979	NZ_CP021929	Chromosome	3040001	3041000	1000
520980	NZ_CP021929	Chromosome	3041001	3051000	10000
520981	NZ_CP021929	Chromosome	3051001	3151000	100000
520982	NZ_CP021929	Chromosome	3151001	3161000	10000
520983	NZ_CP021929	Chromosome	3161001	3171000	10000
520984	NZ_CP021929	Chromosome	3171001	3181000	10000
520985	NZ_CP021929	Chromosome	3181001	3182000	1000
520986	NZ_CP021929	Chromosome	3182001	3192000	10000
520987	NZ_CP021929	Chromosome	3192001	3202000	10000
520988	NZ_CP021929	Chromosome	3202001	3203000	1000
520989	NZ_CP021929	Chromosome	3203001	3213000	10000
520990	NZ_CP021929	Chromosome	3213001	3214000	1000
520991	NZ_CP021929	Chromosome	3214001	3215000	1000
520992	NZ_CP021929	Chromosome	3215001	3216000	1000
520993	NZ_CP021929	Chromosome	3216001	3217000	1000
520994	NZ_CP021929	Chromosome	3217001	3218000	1000
520995	NZ_CP021929	Chromosome	3218001	3219000	1000
520996	NZ_CP021929	Chromosome	3219001	3220000	1000
520997	NZ_CP021929	Chromosome	3220001	3221000	1000
520998	NZ_CP021931	Plasmid	1	1000	1000
520999	NZ_CP021931	Plasmid	1001	11000	10000
521000	NZ_CP021931	Plasmid	11001	12000	1000
521001	NZ_CP021931	Plasmid	12001	22000	10000
521002	NZ_CP021931	Plasmid	22001	32000	10000
521003	NZ_CP021931	Plasmid	32001	33000	1000
521004	NZ_CP021931	Plasmid	33001	43000	10000
521005	NZ_CP021931	Plasmid	43001	44000	1000
521006	NZ_CP021931	Plasmid	44001	54000	10000
521007	NZ_CP021931	Plasmid	54001	55000	1000
521008	NZ_CP021931	Plasmid	55001	65000	10000
521009	NZ_CP021931	Plasmid	65001	66000	1000
521010	NZ_CP021931	Plasmid	66001	67000	1000
521011	NZ_CP021931	Plasmid	67001	68000	1000
521012	NZ_CP021931	Plasmid	68001	69000	1000
521013	NZ_CP021931	Plasmid	69001	70000	1000
521014	NZ_CP021930	Plasmid	1	10000	10000
521015	NZ_CP021930	Plasmid	10001	20000	10000
521016	NZ_CP021930	Plasmid	20001	21000	1000
521017	NZ_CP021930	Plasmid	21001	31000	10000
521018	NZ_CP021930	Plasmid	31001	32000	1000
521019	NZ_CP021930	Plasmid	32001	33000	1000
521020	NZ_CP021930	Plasmid	33001	34000	1000
521021	NZ_CP021930	Plasmid	34001	35000	1000
521022	NZ_CP021930	Plasmid	35001	36000	1000
521023	NZ_CP021930	Plasmid	36001	37000	1000
521024	NZ_CP021930	Plasmid	37001	38000	1000
521025	NZ_CP021930	Plasmid	38001	39000	1000
521026	NZ_CP021930	Plasmid	39001	40000	1000
521027	NZ_CP043061	Chromosome	1	1000	1000
521028	NZ_CP043061	Chromosome	1001	2000	1000
521029	NZ_CP043061	Chromosome	2001	3000	1000
521030	NZ_CP043061	Chromosome	3001	13000	10000
521031	NZ_CP043061	Chromosome	13001	14000	1000
521032	NZ_CP043061	Chromosome	14001	24000	10000
521033	NZ_CP043061	Chromosome	24001	25000	1000
521034	NZ_CP043061	Chromosome	25001	35000	10000
521035	NZ_CP043061	Chromosome	35001	45000	10000
521036	NZ_CP043061	Chromosome	45001	145000	100000
521037	NZ_CP043061	Chromosome	145001	245000	100000
521038	NZ_CP043061	Chromosome	245001	255000	10000
521039	NZ_CP043061	Chromosome	255001	256000	1000
521040	NZ_CP043061	Chromosome	256001	257000	1000
521041	NZ_CP043061	Chromosome	257001	357000	100000
521042	NZ_CP043061	Chromosome	357001	457000	100000
521043	NZ_CP043061	Chromosome	457001	557000	100000
521044	NZ_CP043061	Chromosome	557001	657000	100000
521045	NZ_CP043061	Chromosome	657001	658000	1000
521046	NZ_CP043061	Chromosome	658001	659000	1000
521047	NZ_CP043061	Chromosome	659001	759000	100000
521048	NZ_CP043061	Chromosome	759001	859000	100000
521049	NZ_CP043061	Chromosome	859001	869000	10000
521050	NZ_CP043061	Chromosome	869001	969000	100000
521051	NZ_CP043061	Chromosome	969001	979000	10000
521052	NZ_CP043061	Chromosome	979001	1079000	100000
521053	NZ_CP043061	Chromosome	1079001	1089000	10000
521054	NZ_CP043061	Chromosome	1089001	1189000	100000
521055	NZ_CP043061	Chromosome	1189001	1190000	1000
521056	NZ_CP043061	Chromosome	1190001	1191000	1000
521057	NZ_CP043061	Chromosome	1191001	1291000	100000
521058	NZ_CP043061	Chromosome	1291001	1391000	100000
521059	NZ_CP043061	Chromosome	1391001	1392000	1000
521060	NZ_CP043061	Chromosome	1392001	1393000	1000
521061	NZ_CP043061	Chromosome	1393001	1493000	100000
521062	NZ_CP043061	Chromosome	1493001	1593000	100000
521063	NZ_CP043061	Chromosome	1593001	1693000	100000
521064	NZ_CP043061	Chromosome	1693001	1694000	1000
521065	NZ_CP043061	Chromosome	1694001	1695000	1000
521066	NZ_CP043061	Chromosome	1695001	1705000	10000
521067	NZ_CP043061	Chromosome	1705001	1715000	10000
521068	NZ_CP043061	Chromosome	1715001	1716000	1000
521069	NZ_CP043061	Chromosome	1716001	1726000	10000
521070	NZ_CP043061	Chromosome	1726001	1727000	1000
521071	NZ_CP043061	Chromosome	1727001	1827000	100000
521072	NZ_CP043061	Chromosome	1827001	1927000	100000
521073	NZ_CP043061	Chromosome	1927001	1937000	10000
521074	NZ_CP043061	Chromosome	1937001	2037000	100000
521075	NZ_CP043061	Chromosome	2037001	2038000	1000
521076	NZ_CP043061	Chromosome	2038001	2138000	100000
521077	NZ_CP043061	Chromosome	2138001	2148000	10000
521078	NZ_CP043061	Chromosome	2148001	2149000	1000
521079	NZ_CP043061	Chromosome	2149001	2159000	10000
521080	NZ_CP043061	Chromosome	2159001	2160000	1000
521081	NZ_CP043061	Chromosome	2160001	2260000	100000
521082	NZ_CP043061	Chromosome	2260001	2261000	1000
521083	NZ_CP043061	Chromosome	2261001	2262000	1000
521084	NZ_CP043061	Chromosome	2262001	2263000	1000
521085	NZ_CP043061	Chromosome	2263001	2273000	10000
521086	NZ_CP043061	Chromosome	2273001	2283000	10000
521087	NZ_CP043061	Chromosome	2283001	2383000	100000
521088	NZ_CP043061	Chromosome	2383001	2393000	10000
521089	NZ_CP043061	Chromosome	2393001	2403000	10000
521090	NZ_CP043061	Chromosome	2403001	2413000	10000
521091	NZ_CP043061	Chromosome	2413001	2414000	1000
521092	NZ_CP043061	Chromosome	2414001	2415000	1000
521093	NZ_CP043061	Chromosome	2415001	2425000	10000
521094	NZ_CP043061	Chromosome	2425001	2435000	10000
521095	NZ_CP043061	Chromosome	2435001	2445000	10000
521096	NZ_CP043061	Chromosome	2445001	2545000	100000
521097	NZ_CP043061	Chromosome	2545001	2645000	100000
521098	NZ_CP043061	Chromosome	2645001	2745000	100000
521099	NZ_CP043061	Chromosome	2745001	2746000	1000
521100	NZ_CP043061	Chromosome	2746001	2756000	10000
521101	NZ_CP043061	Chromosome	2756001	2766000	10000
521102	NZ_CP043061	Chromosome	2766001	2767000	1000
521103	NZ_CP043061	Chromosome	2767001	2768000	1000
521104	NZ_CP043061	Chromosome	2768001	2769000	1000
521105	NZ_CP043061	Chromosome	2769001	2770000	1000
521106	NZ_CP043061	Chromosome	2770001	2771000	1000
521107	NZ_CP043061	Chromosome	2771001	2772000	1000
521108	NZ_CP043061	Chromosome	2772001	2773000	1000
521109	NZ_CP043061	Chromosome	2773001	2873000	100000
521110	NZ_CP043061	Chromosome	2873001	2883000	10000
521111	NZ_CP043061	Chromosome	2883001	2983000	100000
521112	NZ_CP043061	Chromosome	2983001	2984000	1000
521113	NZ_CP043061	Chromosome	2984001	2994000	10000
521114	NZ_CP043061	Chromosome	2994001	3094000	100000
521115	NZ_CP043061	Chromosome	3094001	3194000	100000
521116	NZ_CP043061	Chromosome	3194001	3195000	1000
521117	NZ_CP043061	Chromosome	3195001	3205000	10000
521118	NZ_CP043061	Chromosome	3205001	3206000	1000
521119	NZ_CP043061	Chromosome	3206001	3216000	10000
521120	NZ_CP043061	Chromosome	3216001	3316000	100000
521121	NZ_CP043061	Chromosome	3316001	3326000	10000
521122	NZ_CP043061	Chromosome	3326001	3327000	1000
521123	NZ_CP043061	Chromosome	3327001	3328000	1000
521124	NZ_CP043061	Chromosome	3328001	3329000	1000
521125	NZ_CP043061	Chromosome	3329001	3330000	1000
521126	NZ_CP043061	Chromosome	3330001	3331000	1000
521127	NZ_CP043061	Chromosome	3331001	3431000	100000
521128	NZ_CP043061	Chromosome	3431001	3531000	100000
521129	NZ_CP043061	Chromosome	3531001	3532000	1000
521130	NZ_CP043061	Chromosome	3532001	3632000	100000
521131	NZ_CP043061	Chromosome	3632001	3642000	10000
521132	NZ_CP043061	Chromosome	3642001	3742000	100000
521133	NZ_CP043061	Chromosome	3742001	3752000	10000
521134	NZ_CP043061	Chromosome	3752001	3753000	1000
521135	NZ_CP043061	Chromosome	3753001	3754000	1000
521136	NZ_CP043061	Chromosome	3754001	3755000	1000
521137	NZ_CP043061	Chromosome	3755001	3756000	1000
521138	NZ_CP043061	Chromosome	3756001	3766000	10000
521139	NZ_CP043061	Chromosome	3766001	3767000	1000
521140	NZ_CP043061	Chromosome	3767001	3777000	10000
521141	NZ_CP043061	Chromosome	3777001	3778000	1000
521142	NZ_CP043061	Chromosome	3778001	3878000	100000
521143	NZ_CP043061	Chromosome	3878001	3888000	10000
521144	NZ_CP043061	Chromosome	3888001	3889000	1000
521145	NZ_CP043061	Chromosome	3889001	3989000	100000
521146	NZ_CP043061	Chromosome	3989001	3990000	1000
521147	NZ_CP043061	Chromosome	3990001	3991000	1000
521148	NZ_CP043061	Chromosome	3991001	4091000	100000
521149	NZ_CP043061	Chromosome	4091001	4101000	10000
521150	NZ_CP043061	Chromosome	4101001	4201000	100000
521151	NZ_CP043061	Chromosome	4201001	4202000	1000
521152	NZ_CP043061	Chromosome	4202001	4302000	100000
521153	NZ_CP043061	Chromosome	4302001	4402000	100000
521154	NZ_CP043061	Chromosome	4402001	4412000	10000
521155	NZ_CP043061	Chromosome	4412001	4422000	10000
521156	NZ_CP043061	Chromosome	4422001	4423000	1000
521157	NZ_CP043061	Chromosome	4423001	4433000	10000
521158	NZ_CP043061	Chromosome	4433001	4434000	1000
521159	NZ_CP043061	Chromosome	4434001	4534000	100000
521160	NZ_CP043061	Chromosome	4534001	4535000	1000
521161	NZ_CP043061	Chromosome	4535001	4635000	100000
521162	NZ_CP043061	Chromosome	4635001	4735000	100000
521163	NZ_CP043061	Chromosome	4735001	4745000	10000
521164	NZ_CP043061	Chromosome	4745001	4746000	1000
521165	NZ_CP043061	Chromosome	4746001	4747000	1000
521166	NZ_CP043061	Chromosome	4747001	4748000	1000
521167	NZ_CP043061	Chromosome	4748001	4749000	1000
521168	NZ_CP043061	Chromosome	4749001	4750000	1000
521169	NZ_CP043061	Chromosome	4750001	4751000	1000
521170	NZ_CP043061	Chromosome	4751001	4761000	10000
521171	NZ_CP043061	Chromosome	4761001	4771000	10000
521172	NZ_CP043061	Chromosome	4771001	4772000	1000
521173	NZ_CP043061	Chromosome	4772001	4773000	1000
521174	NZ_CP043062	Chromosome	1	1e+05	100000
521175	NZ_CP043062	Chromosome	100001	101000	1000
521176	NZ_CP043062	Chromosome	101001	102000	1000
521177	NZ_CP043062	Chromosome	102001	103000	1000
521178	NZ_CP043062	Chromosome	103001	104000	1000
521179	NZ_CP043062	Chromosome	104001	114000	10000
521180	NZ_CP043062	Chromosome	114001	214000	100000
521181	NZ_CP043062	Chromosome	214001	215000	1000
521182	NZ_CP043062	Chromosome	215001	315000	100000
521183	NZ_CP043062	Chromosome	315001	415000	100000
521184	NZ_CP043062	Chromosome	415001	425000	10000
521185	NZ_CP043062	Chromosome	425001	525000	100000
521186	NZ_CP043062	Chromosome	525001	625000	100000
521187	NZ_CP043062	Chromosome	625001	635000	10000
521188	NZ_CP043062	Chromosome	635001	645000	10000
521189	NZ_CP043062	Chromosome	645001	655000	10000
521190	NZ_CP043062	Chromosome	655001	656000	1000
521191	NZ_CP043062	Chromosome	656001	666000	10000
521192	NZ_CP043062	Chromosome	666001	676000	10000
521193	NZ_CP043062	Chromosome	676001	686000	10000
521194	NZ_CP043062	Chromosome	686001	687000	1000
521195	NZ_CP043062	Chromosome	687001	787000	100000
521196	NZ_CP043062	Chromosome	787001	797000	10000
521197	NZ_CP043062	Chromosome	797001	807000	10000
521198	NZ_CP043062	Chromosome	807001	808000	1000
521199	NZ_CP043062	Chromosome	808001	908000	100000
521200	NZ_CP043062	Chromosome	908001	1008000	100000
521201	NZ_CP043062	Chromosome	1008001	1108000	100000
521202	NZ_CP043062	Chromosome	1108001	1208000	100000
521203	NZ_CP043062	Chromosome	1208001	1209000	1000
521204	NZ_CP043062	Chromosome	1209001	1210000	1000
521205	NZ_CP043062	Chromosome	1210001	1310000	100000
521206	NZ_CP043062	Chromosome	1310001	1410000	100000
521207	NZ_CP043062	Chromosome	1410001	1411000	1000
521208	NZ_CP043062	Chromosome	1411001	1511000	100000
521209	NZ_CP043062	Chromosome	1511001	1521000	10000
521210	NZ_CP043062	Chromosome	1521001	1621000	100000
521211	NZ_CP043062	Chromosome	1621001	1721000	100000
521212	NZ_CP043062	Chromosome	1721001	1722000	1000
521213	NZ_CP043062	Chromosome	1722001	1822000	100000
521214	NZ_CP043062	Chromosome	1822001	1832000	10000
521215	NZ_CP043062	Chromosome	1832001	1842000	10000
521216	NZ_CP043062	Chromosome	1842001	1843000	1000
521217	NZ_CP043062	Chromosome	1843001	1844000	1000
521218	NZ_CP043062	Chromosome	1844001	1845000	1000
521219	NZ_CP043062	Chromosome	1845001	1855000	10000
521220	NZ_CP043062	Chromosome	1855001	1955000	100000
521221	NZ_CP043062	Chromosome	1955001	2055000	100000
521222	NZ_CP043062	Chromosome	2055001	2056000	1000
521223	NZ_CP043062	Chromosome	2056001	2066000	10000
521224	NZ_CP043062	Chromosome	2066001	2076000	10000
521225	NZ_CP043062	Chromosome	2076001	2077000	1000
521226	NZ_CP043062	Chromosome	2077001	2087000	10000
521227	NZ_CP043062	Chromosome	2087001	2187000	100000
521228	NZ_CP043062	Chromosome	2187001	2197000	10000
521229	NZ_CP043062	Chromosome	2197001	2198000	1000
521230	NZ_CP043062	Chromosome	2198001	2298000	100000
521231	NZ_CP043062	Chromosome	2298001	2398000	100000
521232	NZ_CP043062	Chromosome	2398001	2399000	1000
521233	NZ_CP043062	Chromosome	2399001	2409000	10000
521234	NZ_CP043062	Chromosome	2409001	2509000	100000
521235	NZ_CP043062	Chromosome	2509001	2510000	1000
521236	NZ_CP043062	Chromosome	2510001	2511000	1000
521237	NZ_CP043062	Chromosome	2511001	2521000	10000
521238	NZ_CP043062	Chromosome	2521001	2621000	100000
521239	NZ_CP043062	Chromosome	2621001	2622000	1000
521240	NZ_CP043062	Chromosome	2622001	2722000	100000
521241	NZ_CP043062	Chromosome	2722001	2822000	100000
521242	NZ_CP043062	Chromosome	2822001	2823000	1000
521243	NZ_CP043062	Chromosome	2823001	2833000	10000
521244	NZ_CP043062	Chromosome	2833001	2843000	10000
521245	NZ_CP043062	Chromosome	2843001	2853000	10000
521246	NZ_CP043062	Chromosome	2853001	2953000	100000
521247	NZ_CP043062	Chromosome	2953001	3053000	100000
521248	NZ_CP043062	Chromosome	3053001	3153000	100000
521249	NZ_CP043062	Chromosome	3153001	3163000	10000
521250	NZ_CP043062	Chromosome	3163001	3164000	1000
521251	NZ_CP043062	Chromosome	3164001	3264000	100000
521252	NZ_CP043062	Chromosome	3264001	3265000	1000
521253	NZ_CP043062	Chromosome	3265001	3266000	1000
521254	NZ_CP043062	Chromosome	3266001	3276000	10000
521255	NZ_CP043062	Chromosome	3276001	3277000	1000
521256	NZ_CP043062	Chromosome	3277001	3278000	1000
521257	NZ_CP043062	Chromosome	3278001	3378000	100000
521258	NZ_CP043062	Chromosome	3378001	3388000	10000
521259	NZ_CP043062	Chromosome	3388001	3488000	100000
521260	NZ_CP043062	Chromosome	3488001	3588000	100000
521261	NZ_CP043062	Chromosome	3588001	3598000	10000
521262	NZ_CP043062	Chromosome	3598001	3698000	100000
521263	NZ_CP043062	Chromosome	3698001	3708000	10000
521264	NZ_CP043062	Chromosome	3708001	3808000	100000
521265	NZ_CP043062	Chromosome	3808001	3908000	100000
521266	NZ_CP043062	Chromosome	3908001	3918000	10000
521267	NZ_CP043062	Chromosome	3918001	3919000	1000
521268	NZ_CP043062	Chromosome	3919001	3929000	10000
521269	NZ_CP043062	Chromosome	3929001	4029000	100000
521270	NZ_CP043062	Chromosome	4029001	4030000	1000
521271	NZ_CP043062	Chromosome	4030001	4130000	100000
521272	NZ_CP043062	Chromosome	4130001	4230000	100000
521273	NZ_CP043062	Chromosome	4230001	4240000	10000
521274	NZ_CP043062	Chromosome	4240001	4340000	100000
521275	NZ_CP043062	Chromosome	4340001	4350000	10000
521276	NZ_CP043062	Chromosome	4350001	4351000	1000
521277	NZ_CP043062	Chromosome	4351001	4451000	100000
521278	NZ_CP043062	Chromosome	4451001	4452000	1000
521279	NZ_CP043062	Chromosome	4452001	4462000	10000
521280	NZ_CP043062	Chromosome	4462001	4472000	10000
521281	NZ_CP043062	Chromosome	4472001	4482000	10000
521282	NZ_CP043062	Chromosome	4482001	4492000	10000
521283	NZ_CP043062	Chromosome	4492001	4592000	100000
521284	NZ_CP043062	Chromosome	4592001	4593000	1000
521285	NZ_CP043062	Chromosome	4593001	4693000	100000
521286	NZ_CP043062	Chromosome	4693001	4694000	1000
521287	NZ_CP043062	Chromosome	4694001	4704000	10000
521288	NZ_CP043062	Chromosome	4704001	4705000	1000
521289	NZ_CP043062	Chromosome	4705001	4706000	1000
521290	NZ_CP043062	Chromosome	4706001	4716000	10000
521291	NZ_CP043062	Chromosome	4716001	4726000	10000
521292	NZ_CP043062	Chromosome	4726001	4727000	1000
521293	NZ_CP043062	Chromosome	4727001	4737000	10000
521294	NZ_CP043062	Chromosome	4737001	4738000	1000
521295	NZ_CP043062	Chromosome	4738001	4739000	1000
521296	NZ_CP043062	Chromosome	4739001	4740000	1000
521297	NZ_CP043062	Chromosome	4740001	4750000	10000
521298	NZ_CP043062	Chromosome	4750001	4751000	1000
521299	NZ_CP043062	Chromosome	4751001	4761000	10000
521300	NZ_CP043062	Chromosome	4761001	4762000	1000
521301	NZ_CP043062	Chromosome	4762001	4763000	1000
521302	NZ_CP043062	Chromosome	4763001	4764000	1000
521303	NZ_CP043062	Chromosome	4764001	4765000	1000
521304	NZ_CP043062	Chromosome	4765001	4766000	1000
521305	NZ_CP043062	Chromosome	4766001	4767000	1000
521306	NZ_CP043062	Chromosome	4767001	4768000	1000
521307	NZ_CP043062	Chromosome	4768001	4769000	1000
521308	NZ_CP043062	Chromosome	4769001	4770000	1000
521309	NZ_CP043062	Chromosome	4770001	4771000	1000
521310	NZ_CP043062	Chromosome	4771001	4772000	1000
521311	NZ_CP043062	Chromosome	4772001	4773000	1000
521312	NZ_CP043063	Chromosome	1	1000	1000
521313	NZ_CP043063	Chromosome	1001	11000	10000
521314	NZ_CP043063	Chromosome	11001	12000	1000
521315	NZ_CP043063	Chromosome	12001	112000	100000
521316	NZ_CP043063	Chromosome	112001	212000	100000
521317	NZ_CP043063	Chromosome	212001	312000	100000
521318	NZ_CP043063	Chromosome	312001	313000	1000
521319	NZ_CP043063	Chromosome	313001	323000	10000
521320	NZ_CP043063	Chromosome	323001	324000	1000
521321	NZ_CP043063	Chromosome	324001	325000	1000
521322	NZ_CP043063	Chromosome	325001	335000	10000
521323	NZ_CP043063	Chromosome	335001	336000	1000
521324	NZ_CP043063	Chromosome	336001	337000	1000
521325	NZ_CP043063	Chromosome	337001	347000	10000
521326	NZ_CP043063	Chromosome	347001	447000	100000
521327	NZ_CP043063	Chromosome	447001	457000	10000
521328	NZ_CP043063	Chromosome	457001	557000	100000
521329	NZ_CP043063	Chromosome	557001	657000	100000
521330	NZ_CP043063	Chromosome	657001	658000	1000
521331	NZ_CP043063	Chromosome	658001	758000	100000
521332	NZ_CP043063	Chromosome	758001	759000	1000
521333	NZ_CP043063	Chromosome	759001	859000	100000
521334	NZ_CP043063	Chromosome	859001	860000	1000
521335	NZ_CP043063	Chromosome	860001	861000	1000
521336	NZ_CP043063	Chromosome	861001	871000	10000
521337	NZ_CP043063	Chromosome	871001	881000	10000
521338	NZ_CP043063	Chromosome	881001	981000	100000
521339	NZ_CP043063	Chromosome	981001	991000	10000
521340	NZ_CP043063	Chromosome	991001	1091000	100000
521341	NZ_CP043063	Chromosome	1091001	1191000	100000
521342	NZ_CP043063	Chromosome	1191001	1291000	100000
521343	NZ_CP043063	Chromosome	1291001	1292000	1000
521344	NZ_CP043063	Chromosome	1292001	1302000	10000
521345	NZ_CP043063	Chromosome	1302001	1402000	100000
521346	NZ_CP043063	Chromosome	1402001	1502000	100000
521347	NZ_CP043063	Chromosome	1502001	1512000	10000
521348	NZ_CP043063	Chromosome	1512001	1513000	1000
521349	NZ_CP043063	Chromosome	1513001	1613000	100000
521350	NZ_CP043063	Chromosome	1613001	1713000	100000
521351	NZ_CP043063	Chromosome	1713001	1714000	1000
521352	NZ_CP043063	Chromosome	1714001	1724000	10000
521353	NZ_CP043063	Chromosome	1724001	1734000	10000
521354	NZ_CP043063	Chromosome	1734001	1744000	10000
521355	NZ_CP043063	Chromosome	1744001	1844000	100000
521356	NZ_CP043063	Chromosome	1844001	1944000	100000
521357	NZ_CP043063	Chromosome	1944001	1954000	10000
521358	NZ_CP043063	Chromosome	1954001	2054000	100000
521359	NZ_CP043063	Chromosome	2054001	2064000	10000
521360	NZ_CP043063	Chromosome	2064001	2065000	1000
521361	NZ_CP043063	Chromosome	2065001	2066000	1000
521362	NZ_CP043063	Chromosome	2066001	2076000	10000
521363	NZ_CP043063	Chromosome	2076001	2176000	100000
521364	NZ_CP043063	Chromosome	2176001	2276000	100000
521365	NZ_CP043063	Chromosome	2276001	2277000	1000
521366	NZ_CP043063	Chromosome	2277001	2377000	100000
521367	NZ_CP043063	Chromosome	2377001	2477000	100000
521368	NZ_CP043063	Chromosome	2477001	2577000	100000
521369	NZ_CP043063	Chromosome	2577001	2578000	1000
521370	NZ_CP043063	Chromosome	2578001	2678000	100000
521371	NZ_CP043063	Chromosome	2678001	2778000	100000
521372	NZ_CP043063	Chromosome	2778001	2878000	100000
521373	NZ_CP043063	Chromosome	2878001	2978000	100000
521374	NZ_CP043063	Chromosome	2978001	2979000	1000
521375	NZ_CP043063	Chromosome	2979001	3079000	100000
521376	NZ_CP043063	Chromosome	3079001	3080000	1000
521377	NZ_CP043063	Chromosome	3080001	3081000	1000
521378	NZ_CP043063	Chromosome	3081001	3091000	10000
521379	NZ_CP043063	Chromosome	3091001	3092000	1000
521380	NZ_CP043063	Chromosome	3092001	3093000	1000
521381	NZ_CP043063	Chromosome	3093001	3094000	1000
521382	NZ_CP043063	Chromosome	3094001	3104000	10000
521383	NZ_CP043063	Chromosome	3104001	3204000	100000
521384	NZ_CP043063	Chromosome	3204001	3205000	1000
521385	NZ_CP043063	Chromosome	3205001	3215000	10000
521386	NZ_CP043063	Chromosome	3215001	3225000	10000
521387	NZ_CP043063	Chromosome	3225001	3235000	10000
521388	NZ_CP043063	Chromosome	3235001	3236000	1000
521389	NZ_CP043063	Chromosome	3236001	3237000	1000
521390	NZ_CP043063	Chromosome	3237001	3247000	10000
521391	NZ_CP043063	Chromosome	3247001	3257000	10000
521392	NZ_CP043063	Chromosome	3257001	3258000	1000
521393	NZ_CP043063	Chromosome	3258001	3259000	1000
521394	NZ_CP043063	Chromosome	3259001	3269000	10000
521395	NZ_CP043063	Chromosome	3269001	3369000	100000
521396	NZ_CP043063	Chromosome	3369001	3370000	1000
521397	NZ_CP043063	Chromosome	3370001	3470000	100000
521398	NZ_CP043063	Chromosome	3470001	3480000	10000
521399	NZ_CP043063	Chromosome	3480001	3490000	10000
521400	NZ_CP043063	Chromosome	3490001	3590000	100000
521401	NZ_CP043063	Chromosome	3590001	3591000	1000
521402	NZ_CP043063	Chromosome	3591001	3592000	1000
521403	NZ_CP043063	Chromosome	3592001	3593000	1000
521404	NZ_CP043063	Chromosome	3593001	3594000	1000
521405	NZ_CP043063	Chromosome	3594001	3604000	10000
521406	NZ_CP043063	Chromosome	3604001	3704000	100000
521407	NZ_CP043063	Chromosome	3704001	3705000	1000
521408	NZ_CP043063	Chromosome	3705001	3706000	1000
521409	NZ_CP043063	Chromosome	3706001	3707000	1000
521410	NZ_CP043063	Chromosome	3707001	3717000	10000
521411	NZ_CP043063	Chromosome	3717001	3727000	10000
521412	NZ_CP043063	Chromosome	3727001	3827000	100000
521413	NZ_CP043063	Chromosome	3827001	3837000	10000
521414	NZ_CP043063	Chromosome	3837001	3937000	100000
521415	NZ_CP043063	Chromosome	3937001	3938000	1000
521416	NZ_CP043063	Chromosome	3938001	3939000	1000
521417	NZ_CP043063	Chromosome	3939001	4039000	100000
521418	NZ_CP043063	Chromosome	4039001	4049000	10000
521419	NZ_CP043063	Chromosome	4049001	4149000	100000
521420	NZ_CP043063	Chromosome	4149001	4249000	100000
521421	NZ_CP043063	Chromosome	4249001	4349000	100000
521422	NZ_CP043063	Chromosome	4349001	4449000	100000
521423	NZ_CP043063	Chromosome	4449001	4450000	1000
521424	NZ_CP043063	Chromosome	4450001	4451000	1000
521425	NZ_CP043063	Chromosome	4451001	4461000	10000
521426	NZ_CP043063	Chromosome	4461001	4471000	10000
521427	NZ_CP043063	Chromosome	4471001	4472000	1000
521428	NZ_CP043063	Chromosome	4472001	4473000	1000
521429	NZ_CP043063	Chromosome	4473001	4573000	100000
521430	NZ_CP043063	Chromosome	4573001	4673000	100000
521431	NZ_CP043063	Chromosome	4673001	4674000	1000
521432	NZ_CP043063	Chromosome	4674001	4675000	1000
521433	NZ_CP043063	Chromosome	4675001	4676000	1000
521434	NZ_CP043063	Chromosome	4676001	4686000	10000
521435	NZ_CP043063	Chromosome	4686001	4687000	1000
521436	NZ_CP043063	Chromosome	4687001	4697000	10000
521437	NZ_CP043063	Chromosome	4697001	4698000	1000
521438	NZ_CP043063	Chromosome	4698001	4699000	1000
521439	NZ_CP043063	Chromosome	4699001	4709000	10000
521440	NZ_CP043063	Chromosome	4709001	4710000	1000
521441	NZ_CP043063	Chromosome	4710001	4711000	1000
521442	NZ_CP043063	Chromosome	4711001	4712000	1000
521443	NZ_CP043063	Chromosome	4712001	4713000	1000
521444	NZ_CP043063	Chromosome	4713001	4723000	10000
521445	NZ_CP043063	Chromosome	4723001	4733000	10000
521446	NZ_CP043063	Chromosome	4733001	4743000	10000
521447	NZ_CP043063	Chromosome	4743001	4753000	10000
521448	NZ_CP043063	Chromosome	4753001	4754000	1000
521449	NZ_CP043063	Chromosome	4754001	4755000	1000
521450	NZ_CP043063	Chromosome	4755001	4756000	1000
521451	NZ_CP043063	Chromosome	4756001	4766000	10000
521452	NZ_CP043063	Chromosome	4766001	4767000	1000
521453	NZ_CP043063	Chromosome	4767001	4768000	1000
521454	NZ_CP043063	Chromosome	4768001	4769000	1000
521455	NZ_CP043063	Chromosome	4769001	4770000	1000
521456	NZ_CP043063	Chromosome	4770001	4771000	1000
521457	NZ_CP043063	Chromosome	4771001	4772000	1000
521458	NZ_CP043063	Chromosome	4772001	4773000	1000
521459	NZ_CP043064	Chromosome	1	10000	10000
521460	NZ_CP043064	Chromosome	10001	20000	10000
521461	NZ_CP043064	Chromosome	20001	30000	10000
521462	NZ_CP043064	Chromosome	30001	40000	10000
521463	NZ_CP043064	Chromosome	40001	41000	1000
521464	NZ_CP043064	Chromosome	41001	141000	100000
521465	NZ_CP043064	Chromosome	141001	151000	10000
521466	NZ_CP043064	Chromosome	151001	161000	10000
521467	NZ_CP043064	Chromosome	161001	171000	10000
521468	NZ_CP043064	Chromosome	171001	172000	1000
521469	NZ_CP043064	Chromosome	172001	173000	1000
521470	NZ_CP043064	Chromosome	173001	273000	100000
521471	NZ_CP043064	Chromosome	273001	373000	100000
521472	NZ_CP043064	Chromosome	373001	473000	100000
521473	NZ_CP043064	Chromosome	473001	474000	1000
521474	NZ_CP043064	Chromosome	474001	484000	10000
521475	NZ_CP043064	Chromosome	484001	485000	1000
521476	NZ_CP043064	Chromosome	485001	486000	1000
521477	NZ_CP043064	Chromosome	486001	487000	1000
521478	NZ_CP043064	Chromosome	487001	497000	10000
521479	NZ_CP043064	Chromosome	497001	507000	10000
521480	NZ_CP043064	Chromosome	507001	508000	1000
521481	NZ_CP043064	Chromosome	508001	518000	10000
521482	NZ_CP043064	Chromosome	518001	519000	1000
521483	NZ_CP043064	Chromosome	519001	520000	1000
521484	NZ_CP043064	Chromosome	520001	530000	10000
521485	NZ_CP043064	Chromosome	530001	630000	100000
521486	NZ_CP043064	Chromosome	630001	640000	10000
521487	NZ_CP043064	Chromosome	640001	650000	10000
521488	NZ_CP043064	Chromosome	650001	750000	100000
521489	NZ_CP043064	Chromosome	750001	850000	100000
521490	NZ_CP043064	Chromosome	850001	860000	10000
521491	NZ_CP043064	Chromosome	860001	960000	100000
521492	NZ_CP043064	Chromosome	960001	970000	10000
521493	NZ_CP043064	Chromosome	970001	980000	10000
521494	NZ_CP043064	Chromosome	980001	981000	1000
521495	NZ_CP043064	Chromosome	981001	1081000	100000
521496	NZ_CP043064	Chromosome	1081001	1082000	1000
521497	NZ_CP043064	Chromosome	1082001	1182000	100000
521498	NZ_CP043064	Chromosome	1182001	1192000	10000
521499	NZ_CP043064	Chromosome	1192001	1292000	100000
521500	NZ_CP043064	Chromosome	1292001	1392000	100000
521501	NZ_CP043064	Chromosome	1392001	1402000	10000
521502	NZ_CP043064	Chromosome	1402001	1403000	1000
521503	NZ_CP043064	Chromosome	1403001	1503000	100000
521504	NZ_CP043064	Chromosome	1503001	1504000	1000
521505	NZ_CP043064	Chromosome	1504001	1604000	100000
521506	NZ_CP043064	Chromosome	1604001	1605000	1000
521507	NZ_CP043064	Chromosome	1605001	1705000	100000
521508	NZ_CP043064	Chromosome	1705001	1706000	1000
521509	NZ_CP043064	Chromosome	1706001	1716000	10000
521510	NZ_CP043064	Chromosome	1716001	1816000	100000
521511	NZ_CP043064	Chromosome	1816001	1916000	100000
521512	NZ_CP043064	Chromosome	1916001	1917000	1000
521513	NZ_CP043064	Chromosome	1917001	2017000	100000
521514	NZ_CP043064	Chromosome	2017001	2018000	1000
521515	NZ_CP043064	Chromosome	2018001	2028000	10000
521516	NZ_CP043064	Chromosome	2028001	2038000	10000
521517	NZ_CP043064	Chromosome	2038001	2039000	1000
521518	NZ_CP043064	Chromosome	2039001	2139000	100000
521519	NZ_CP043064	Chromosome	2139001	2239000	100000
521520	NZ_CP043064	Chromosome	2239001	2240000	1000
521521	NZ_CP043064	Chromosome	2240001	2340000	100000
521522	NZ_CP043064	Chromosome	2340001	2440000	100000
521523	NZ_CP043064	Chromosome	2440001	2450000	10000
521524	NZ_CP043064	Chromosome	2450001	2550000	100000
521525	NZ_CP043064	Chromosome	2550001	2650000	100000
521526	NZ_CP043064	Chromosome	2650001	2660000	10000
521527	NZ_CP043064	Chromosome	2660001	2661000	1000
521528	NZ_CP043064	Chromosome	2661001	2761000	100000
521529	NZ_CP043064	Chromosome	2761001	2762000	1000
521530	NZ_CP043064	Chromosome	2762001	2772000	10000
521531	NZ_CP043064	Chromosome	2772001	2872000	100000
521532	NZ_CP043064	Chromosome	2872001	2882000	10000
521533	NZ_CP043064	Chromosome	2882001	2892000	10000
521534	NZ_CP043064	Chromosome	2892001	2992000	100000
521535	NZ_CP043064	Chromosome	2992001	3092000	100000
521536	NZ_CP043064	Chromosome	3092001	3093000	1000
521537	NZ_CP043064	Chromosome	3093001	3103000	10000
521538	NZ_CP043064	Chromosome	3103001	3203000	100000
521539	NZ_CP043064	Chromosome	3203001	3303000	100000
521540	NZ_CP043064	Chromosome	3303001	3313000	10000
521541	NZ_CP043064	Chromosome	3313001	3314000	1000
521542	NZ_CP043064	Chromosome	3314001	3315000	1000
521543	NZ_CP043064	Chromosome	3315001	3415000	100000
521544	NZ_CP043064	Chromosome	3415001	3425000	10000
521545	NZ_CP043064	Chromosome	3425001	3435000	10000
521546	NZ_CP043064	Chromosome	3435001	3445000	10000
521547	NZ_CP043064	Chromosome	3445001	3446000	1000
521548	NZ_CP043064	Chromosome	3446001	3447000	1000
521549	NZ_CP043064	Chromosome	3447001	3448000	1000
521550	NZ_CP043064	Chromosome	3448001	3548000	100000
521551	NZ_CP043064	Chromosome	3548001	3549000	1000
521552	NZ_CP043064	Chromosome	3549001	3550000	1000
521553	NZ_CP043064	Chromosome	3550001	3560000	10000
521554	NZ_CP043064	Chromosome	3560001	3561000	1000
521555	NZ_CP043064	Chromosome	3561001	3562000	1000
521556	NZ_CP043064	Chromosome	3562001	3572000	10000
521557	NZ_CP043064	Chromosome	3572001	3573000	1000
521558	NZ_CP043064	Chromosome	3573001	3583000	10000
521559	NZ_CP043064	Chromosome	3583001	3584000	1000
521560	NZ_CP043064	Chromosome	3584001	3585000	1000
521561	NZ_CP043064	Chromosome	3585001	3586000	1000
521562	NZ_CP043064	Chromosome	3586001	3686000	100000
521563	NZ_CP043064	Chromosome	3686001	3786000	100000
521564	NZ_CP043064	Chromosome	3786001	3886000	100000
521565	NZ_CP043064	Chromosome	3886001	3986000	100000
521566	NZ_CP043064	Chromosome	3986001	4086000	100000
521567	NZ_CP043064	Chromosome	4086001	4087000	1000
521568	NZ_CP043064	Chromosome	4087001	4088000	1000
521569	NZ_CP043064	Chromosome	4088001	4188000	100000
521570	NZ_CP043064	Chromosome	4188001	4198000	10000
521571	NZ_CP043064	Chromosome	4198001	4208000	10000
521572	NZ_CP043064	Chromosome	4208001	4218000	10000
521573	NZ_CP043064	Chromosome	4218001	4228000	10000
521574	NZ_CP043064	Chromosome	4228001	4238000	10000
521575	NZ_CP043064	Chromosome	4238001	4338000	100000
521576	NZ_CP043064	Chromosome	4338001	4438000	100000
521577	NZ_CP043064	Chromosome	4438001	4448000	10000
521578	NZ_CP043064	Chromosome	4448001	4548000	100000
521579	NZ_CP043064	Chromosome	4548001	4558000	10000
521580	NZ_CP043064	Chromosome	4558001	4658000	100000
521581	NZ_CP043064	Chromosome	4658001	4758000	100000
521582	NZ_CP043064	Chromosome	4758001	4768000	10000
521583	NZ_CP043064	Chromosome	4768001	4769000	1000
521584	NZ_CP043064	Chromosome	4769001	4770000	1000
521585	NZ_CP043064	Chromosome	4770001	4771000	1000
521586	NZ_CP043064	Chromosome	4771001	4772000	1000
521587	NZ_CP043064	Chromosome	4772001	4773000	1000
521588	NZ_CP043066	Chromosome	1	1e+05	100000
521589	NZ_CP043066	Chromosome	100001	2e+05	100000
521590	NZ_CP043066	Chromosome	200001	3e+05	100000
521591	NZ_CP043066	Chromosome	300001	4e+05	100000
521592	NZ_CP043066	Chromosome	400001	401000	1000
521593	NZ_CP043066	Chromosome	401001	402000	1000
521594	NZ_CP043066	Chromosome	402001	403000	1000
521595	NZ_CP043066	Chromosome	403001	404000	1000
521596	NZ_CP043066	Chromosome	404001	405000	1000
521597	NZ_CP043066	Chromosome	405001	415000	10000
521598	NZ_CP043066	Chromosome	415001	515000	100000
521599	NZ_CP043066	Chromosome	515001	525000	10000
521600	NZ_CP043066	Chromosome	525001	526000	1000
521601	NZ_CP043066	Chromosome	526001	626000	100000
521602	NZ_CP043066	Chromosome	626001	636000	10000
521603	NZ_CP043066	Chromosome	636001	646000	10000
521604	NZ_CP043066	Chromosome	646001	746000	100000
521605	NZ_CP043066	Chromosome	746001	747000	1000
521606	NZ_CP043066	Chromosome	747001	847000	100000
521607	NZ_CP043066	Chromosome	847001	857000	10000
521608	NZ_CP043066	Chromosome	857001	957000	100000
521609	NZ_CP043066	Chromosome	957001	1057000	100000
521610	NZ_CP043066	Chromosome	1057001	1058000	1000
521611	NZ_CP043066	Chromosome	1058001	1059000	1000
521612	NZ_CP043066	Chromosome	1059001	1060000	1000
521613	NZ_CP043066	Chromosome	1060001	1160000	100000
521614	NZ_CP043066	Chromosome	1160001	1161000	1000
521615	NZ_CP043066	Chromosome	1161001	1162000	1000
521616	NZ_CP043066	Chromosome	1162001	1163000	1000
521617	NZ_CP043066	Chromosome	1163001	1173000	10000
521618	NZ_CP043066	Chromosome	1173001	1174000	1000
521619	NZ_CP043066	Chromosome	1174001	1175000	1000
521620	NZ_CP043066	Chromosome	1175001	1185000	10000
521621	NZ_CP043066	Chromosome	1185001	1186000	1000
521622	NZ_CP043066	Chromosome	1186001	1187000	1000
521623	NZ_CP043066	Chromosome	1187001	1287000	100000
521624	NZ_CP043066	Chromosome	1287001	1288000	1000
521625	NZ_CP043066	Chromosome	1288001	1298000	10000
521626	NZ_CP043066	Chromosome	1298001	1398000	100000
521627	NZ_CP043066	Chromosome	1398001	1408000	10000
521628	NZ_CP043066	Chromosome	1408001	1409000	1000
521629	NZ_CP043066	Chromosome	1409001	1509000	100000
521630	NZ_CP043066	Chromosome	1509001	1519000	10000
521631	NZ_CP043066	Chromosome	1519001	1529000	10000
521632	NZ_CP043066	Chromosome	1529001	1539000	10000
521633	NZ_CP043066	Chromosome	1539001	1540000	1000
521634	NZ_CP043066	Chromosome	1540001	1541000	1000
521635	NZ_CP043066	Chromosome	1541001	1542000	1000
521636	NZ_CP043066	Chromosome	1542001	1543000	1000
521637	NZ_CP043066	Chromosome	1543001	1553000	10000
521638	NZ_CP043066	Chromosome	1553001	1554000	1000
521639	NZ_CP043066	Chromosome	1554001	1564000	10000
521640	NZ_CP043066	Chromosome	1564001	1565000	1000
521641	NZ_CP043066	Chromosome	1565001	1575000	10000
521642	NZ_CP043066	Chromosome	1575001	1585000	10000
521643	NZ_CP043066	Chromosome	1585001	1685000	100000
521644	NZ_CP043066	Chromosome	1685001	1686000	1000
521645	NZ_CP043066	Chromosome	1686001	1696000	10000
521646	NZ_CP043066	Chromosome	1696001	1697000	1000
521647	NZ_CP043066	Chromosome	1697001	1797000	100000
521648	NZ_CP043066	Chromosome	1797001	1897000	100000
521649	NZ_CP043066	Chromosome	1897001	1907000	10000
521650	NZ_CP043066	Chromosome	1907001	1917000	10000
521651	NZ_CP043066	Chromosome	1917001	1918000	1000
521652	NZ_CP043066	Chromosome	1918001	1919000	1000
521653	NZ_CP043066	Chromosome	1919001	2019000	100000
521654	NZ_CP043066	Chromosome	2019001	2020000	1000
521655	NZ_CP043066	Chromosome	2020001	2120000	100000
521656	NZ_CP043066	Chromosome	2120001	2121000	1000
521657	NZ_CP043066	Chromosome	2121001	2131000	10000
521658	NZ_CP043066	Chromosome	2131001	2231000	100000
521659	NZ_CP043066	Chromosome	2231001	2331000	100000
521660	NZ_CP043066	Chromosome	2331001	2341000	10000
521661	NZ_CP043066	Chromosome	2341001	2342000	1000
521662	NZ_CP043066	Chromosome	2342001	2442000	100000
521663	NZ_CP043066	Chromosome	2442001	2443000	1000
521664	NZ_CP043066	Chromosome	2443001	2453000	10000
521665	NZ_CP043066	Chromosome	2453001	2454000	1000
521666	NZ_CP043066	Chromosome	2454001	2464000	10000
521667	NZ_CP043066	Chromosome	2464001	2564000	100000
521668	NZ_CP043066	Chromosome	2564001	2574000	10000
521669	NZ_CP043066	Chromosome	2574001	2584000	10000
521670	NZ_CP043066	Chromosome	2584001	2684000	100000
521671	NZ_CP043066	Chromosome	2684001	2694000	10000
521672	NZ_CP043066	Chromosome	2694001	2695000	1000
521673	NZ_CP043066	Chromosome	2695001	2705000	10000
521674	NZ_CP043066	Chromosome	2705001	2805000	100000
521675	NZ_CP043066	Chromosome	2805001	2806000	1000
521676	NZ_CP043066	Chromosome	2806001	2807000	1000
521677	NZ_CP043066	Chromosome	2807001	2808000	1000
521678	NZ_CP043066	Chromosome	2808001	2818000	10000
521679	NZ_CP043066	Chromosome	2818001	2828000	10000
521680	NZ_CP043066	Chromosome	2828001	2829000	1000
521681	NZ_CP043066	Chromosome	2829001	2830000	1000
521682	NZ_CP043066	Chromosome	2830001	2840000	10000
521683	NZ_CP043066	Chromosome	2840001	2850000	10000
521684	NZ_CP043066	Chromosome	2850001	2860000	10000
521685	NZ_CP043066	Chromosome	2860001	2861000	1000
521686	NZ_CP043066	Chromosome	2861001	2961000	100000
521687	NZ_CP043066	Chromosome	2961001	3061000	100000
521688	NZ_CP043066	Chromosome	3061001	3071000	10000
521689	NZ_CP043066	Chromosome	3071001	3081000	10000
521690	NZ_CP043066	Chromosome	3081001	3082000	1000
521691	NZ_CP043066	Chromosome	3082001	3182000	100000
521692	NZ_CP043066	Chromosome	3182001	3192000	10000
521693	NZ_CP043066	Chromosome	3192001	3292000	100000
521694	NZ_CP043066	Chromosome	3292001	3302000	10000
521695	NZ_CP043066	Chromosome	3302001	3402000	100000
521696	NZ_CP043066	Chromosome	3402001	3502000	100000
521697	NZ_CP043066	Chromosome	3502001	3503000	1000
521698	NZ_CP043066	Chromosome	3503001	3603000	100000
521699	NZ_CP043066	Chromosome	3603001	3613000	10000
521700	NZ_CP043066	Chromosome	3613001	3614000	1000
521701	NZ_CP043066	Chromosome	3614001	3615000	1000
521702	NZ_CP043066	Chromosome	3615001	3625000	10000
521703	NZ_CP043066	Chromosome	3625001	3635000	10000
521704	NZ_CP043066	Chromosome	3635001	3645000	10000
521705	NZ_CP043066	Chromosome	3645001	3655000	10000
521706	NZ_CP043066	Chromosome	3655001	3665000	10000
521707	NZ_CP043066	Chromosome	3665001	3666000	1000
521708	NZ_CP043066	Chromosome	3666001	3676000	10000
521709	NZ_CP043066	Chromosome	3676001	3677000	1000
521710	NZ_CP043066	Chromosome	3677001	3678000	1000
521711	NZ_CP043066	Chromosome	3678001	3688000	10000
521712	NZ_CP043066	Chromosome	3688001	3689000	1000
521713	NZ_CP043066	Chromosome	3689001	3690000	1000
521714	NZ_CP043066	Chromosome	3690001	3691000	1000
521715	NZ_CP043066	Chromosome	3691001	3692000	1000
521716	NZ_CP043066	Chromosome	3692001	3693000	1000
521717	NZ_CP043066	Chromosome	3693001	3694000	1000
521718	NZ_CP043066	Chromosome	3694001	3695000	1000
521719	NZ_CP043066	Chromosome	3695001	3696000	1000
521720	NZ_CP043067	Chromosome	1	1e+05	100000
521721	NZ_CP043067	Chromosome	100001	101000	1000
521722	NZ_CP043067	Chromosome	101001	111000	10000
521723	NZ_CP043067	Chromosome	111001	121000	10000
521724	NZ_CP043067	Chromosome	121001	221000	100000
521725	NZ_CP043067	Chromosome	221001	222000	1000
521726	NZ_CP043067	Chromosome	222001	232000	10000
521727	NZ_CP043067	Chromosome	232001	242000	10000
521728	NZ_CP043067	Chromosome	242001	342000	100000
521729	NZ_CP043067	Chromosome	342001	352000	10000
521730	NZ_CP043067	Chromosome	352001	362000	10000
521731	NZ_CP043067	Chromosome	362001	372000	10000
521732	NZ_CP043067	Chromosome	372001	472000	100000
521733	NZ_CP043067	Chromosome	472001	482000	10000
521734	NZ_CP043067	Chromosome	482001	492000	10000
521735	NZ_CP043067	Chromosome	492001	502000	10000
521736	NZ_CP043067	Chromosome	502001	512000	10000
521737	NZ_CP043067	Chromosome	512001	513000	1000
521738	NZ_CP043067	Chromosome	513001	523000	10000
521739	NZ_CP043067	Chromosome	523001	524000	1000
521740	NZ_CP043067	Chromosome	524001	534000	10000
521741	NZ_CP043067	Chromosome	534001	544000	10000
521742	NZ_CP043067	Chromosome	544001	545000	1000
521743	NZ_CP043067	Chromosome	545001	546000	1000
521744	NZ_CP043067	Chromosome	546001	646000	100000
521745	NZ_CP043067	Chromosome	646001	746000	100000
521746	NZ_CP043067	Chromosome	746001	846000	100000
521747	NZ_CP043067	Chromosome	846001	847000	1000
521748	NZ_CP043067	Chromosome	847001	947000	100000
521749	NZ_CP043067	Chromosome	947001	957000	10000
521750	NZ_CP043067	Chromosome	957001	967000	10000
521751	NZ_CP043067	Chromosome	967001	968000	1000
521752	NZ_CP043067	Chromosome	968001	978000	10000
521753	NZ_CP043067	Chromosome	978001	1078000	100000
521754	NZ_CP043067	Chromosome	1078001	1088000	10000
521755	NZ_CP043067	Chromosome	1088001	1098000	10000
521756	NZ_CP043067	Chromosome	1098001	1108000	10000
521757	NZ_CP043067	Chromosome	1108001	1109000	1000
521758	NZ_CP043067	Chromosome	1109001	1119000	10000
521759	NZ_CP043067	Chromosome	1119001	1120000	1000
521760	NZ_CP043067	Chromosome	1120001	1121000	1000
521761	NZ_CP043067	Chromosome	1121001	1221000	100000
521762	NZ_CP043067	Chromosome	1221001	1222000	1000
521763	NZ_CP043067	Chromosome	1222001	1232000	10000
521764	NZ_CP043067	Chromosome	1232001	1242000	10000
521765	NZ_CP043067	Chromosome	1242001	1252000	10000
521766	NZ_CP043067	Chromosome	1252001	1253000	1000
521767	NZ_CP043067	Chromosome	1253001	1254000	1000
521768	NZ_CP043067	Chromosome	1254001	1264000	10000
521769	NZ_CP043067	Chromosome	1264001	1265000	1000
521770	NZ_CP043067	Chromosome	1265001	1275000	10000
521771	NZ_CP043067	Chromosome	1275001	1276000	1000
521772	NZ_CP043067	Chromosome	1276001	1286000	10000
521773	NZ_CP043067	Chromosome	1286001	1287000	1000
521774	NZ_CP043067	Chromosome	1287001	1387000	100000
521775	NZ_CP043067	Chromosome	1387001	1397000	10000
521776	NZ_CP043067	Chromosome	1397001	1497000	100000
521777	NZ_CP043067	Chromosome	1497001	1507000	10000
521778	NZ_CP043067	Chromosome	1507001	1607000	100000
521779	NZ_CP043067	Chromosome	1607001	1707000	100000
521780	NZ_CP043067	Chromosome	1707001	1717000	10000
521781	NZ_CP043067	Chromosome	1717001	1817000	100000
521782	NZ_CP043067	Chromosome	1817001	1827000	10000
521783	NZ_CP043067	Chromosome	1827001	1828000	1000
521784	NZ_CP043067	Chromosome	1828001	1829000	1000
521785	NZ_CP043067	Chromosome	1829001	1929000	100000
521786	NZ_CP043067	Chromosome	1929001	1930000	1000
521787	NZ_CP043067	Chromosome	1930001	1931000	1000
521788	NZ_CP043067	Chromosome	1931001	1941000	10000
521789	NZ_CP043067	Chromosome	1941001	1942000	1000
521790	NZ_CP043067	Chromosome	1942001	2042000	100000
521791	NZ_CP043067	Chromosome	2042001	2043000	1000
521792	NZ_CP043067	Chromosome	2043001	2143000	100000
521793	NZ_CP043067	Chromosome	2143001	2144000	1000
521794	NZ_CP043067	Chromosome	2144001	2244000	100000
521795	NZ_CP043067	Chromosome	2244001	2245000	1000
521796	NZ_CP043067	Chromosome	2245001	2345000	100000
521797	NZ_CP043067	Chromosome	2345001	2445000	100000
521798	NZ_CP043067	Chromosome	2445001	2446000	1000
521799	NZ_CP043067	Chromosome	2446001	2447000	1000
521800	NZ_CP043067	Chromosome	2447001	2457000	10000
521801	NZ_CP043067	Chromosome	2457001	2467000	10000
521802	NZ_CP043067	Chromosome	2467001	2567000	100000
521803	NZ_CP043067	Chromosome	2567001	2577000	10000
521804	NZ_CP043067	Chromosome	2577001	2677000	100000
521805	NZ_CP043067	Chromosome	2677001	2687000	10000
521806	NZ_CP043067	Chromosome	2687001	2688000	1000
521807	NZ_CP043067	Chromosome	2688001	2689000	1000
521808	NZ_CP043067	Chromosome	2689001	2699000	10000
521809	NZ_CP043067	Chromosome	2699001	2700000	1000
521810	NZ_CP043067	Chromosome	2700001	2800000	100000
521811	NZ_CP043067	Chromosome	2800001	2810000	10000
521812	NZ_CP043067	Chromosome	2810001	2910000	100000
521813	NZ_CP043067	Chromosome	2910001	3010000	100000
521814	NZ_CP043067	Chromosome	3010001	3020000	10000
521815	NZ_CP043067	Chromosome	3020001	3030000	10000
521816	NZ_CP043067	Chromosome	3030001	3031000	1000
521817	NZ_CP043067	Chromosome	3031001	3041000	10000
521818	NZ_CP043067	Chromosome	3041001	3141000	100000
521819	NZ_CP043067	Chromosome	3141001	3142000	1000
521820	NZ_CP043067	Chromosome	3142001	3143000	1000
521821	NZ_CP043067	Chromosome	3143001	3243000	100000
521822	NZ_CP043067	Chromosome	3243001	3343000	100000
521823	NZ_CP043067	Chromosome	3343001	3344000	1000
521824	NZ_CP043067	Chromosome	3344001	3444000	100000
521825	NZ_CP043067	Chromosome	3444001	3445000	1000
521826	NZ_CP043067	Chromosome	3445001	3545000	100000
521827	NZ_CP043067	Chromosome	3545001	3555000	10000
521828	NZ_CP043067	Chromosome	3555001	3556000	1000
521829	NZ_CP043067	Chromosome	3556001	3656000	100000
521830	NZ_CP043067	Chromosome	3656001	3657000	1000
521831	NZ_CP043067	Chromosome	3657001	3667000	10000
521832	NZ_CP043067	Chromosome	3667001	3677000	10000
521833	NZ_CP043067	Chromosome	3677001	3687000	10000
521834	NZ_CP043067	Chromosome	3687001	3697000	10000
521835	NZ_CP043067	Chromosome	3697001	3698000	1000
521836	NZ_CP043067	Chromosome	3698001	3699000	1000
521837	NZ_CP043067	Chromosome	3699001	3709000	10000
521838	NZ_CP043067	Chromosome	3709001	3809000	100000
521839	NZ_CP043067	Chromosome	3809001	3819000	10000
521840	NZ_CP043067	Chromosome	3819001	3829000	10000
521841	NZ_CP043067	Chromosome	3829001	3929000	100000
521842	NZ_CP043067	Chromosome	3929001	3939000	10000
521843	NZ_CP043067	Chromosome	3939001	4039000	100000
521844	NZ_CP043067	Chromosome	4039001	4049000	10000
521845	NZ_CP043067	Chromosome	4049001	4050000	1000
521846	NZ_CP043067	Chromosome	4050001	4051000	1000
521847	NZ_CP043067	Chromosome	4051001	4052000	1000
521848	NZ_CP043067	Chromosome	4052001	4152000	100000
521849	NZ_CP043067	Chromosome	4152001	4153000	1000
521850	NZ_CP043067	Chromosome	4153001	4154000	1000
521851	NZ_CP043067	Chromosome	4154001	4164000	10000
521852	NZ_CP043067	Chromosome	4164001	4174000	10000
521853	NZ_CP043067	Chromosome	4174001	4175000	1000
521854	NZ_CP043067	Chromosome	4175001	4185000	10000
521855	NZ_CP043067	Chromosome	4185001	4195000	10000
521856	NZ_CP043067	Chromosome	4195001	4196000	1000
521857	NZ_CP043067	Chromosome	4196001	4197000	1000
521858	NZ_CP043067	Chromosome	4197001	4198000	1000
521859	NZ_CP043067	Chromosome	4198001	4208000	10000
521860	NZ_CP043067	Chromosome	4208001	4308000	100000
521861	NZ_CP043067	Chromosome	4308001	4408000	100000
521862	NZ_CP043067	Chromosome	4408001	4418000	10000
521863	NZ_CP043067	Chromosome	4418001	4419000	1000
521864	NZ_CP043067	Chromosome	4419001	4429000	10000
521865	NZ_CP043067	Chromosome	4429001	4439000	10000
521866	NZ_CP043067	Chromosome	4439001	4440000	1000
521867	NZ_CP043067	Chromosome	4440001	4540000	100000
521868	NZ_CP043067	Chromosome	4540001	4550000	10000
521869	NZ_CP043067	Chromosome	4550001	4650000	100000
521870	NZ_CP043067	Chromosome	4650001	4750000	100000
521871	NZ_CP043067	Chromosome	4750001	4751000	1000
521872	NZ_CP043067	Chromosome	4751001	4761000	10000
521873	NZ_CP043067	Chromosome	4761001	4771000	10000
521874	NZ_CP043067	Chromosome	4771001	4772000	1000
521875	NZ_CP043067	Chromosome	4772001	4773000	1000
521876	NZ_CP043068	Chromosome	1	10000	10000
521877	NZ_CP043068	Chromosome	10001	110000	100000
521878	NZ_CP043068	Chromosome	110001	120000	10000
521879	NZ_CP043068	Chromosome	120001	130000	10000
521880	NZ_CP043068	Chromosome	130001	131000	1000
521881	NZ_CP043068	Chromosome	131001	132000	1000
521882	NZ_CP043068	Chromosome	132001	232000	100000
521883	NZ_CP043068	Chromosome	232001	242000	10000
521884	NZ_CP043068	Chromosome	242001	243000	1000
521885	NZ_CP043068	Chromosome	243001	343000	100000
521886	NZ_CP043068	Chromosome	343001	344000	1000
521887	NZ_CP043068	Chromosome	344001	354000	10000
521888	NZ_CP043068	Chromosome	354001	454000	100000
521889	NZ_CP043068	Chromosome	454001	455000	1000
521890	NZ_CP043068	Chromosome	455001	555000	100000
521891	NZ_CP043068	Chromosome	555001	556000	1000
521892	NZ_CP043068	Chromosome	556001	656000	100000
521893	NZ_CP043068	Chromosome	656001	657000	1000
521894	NZ_CP043068	Chromosome	657001	757000	100000
521895	NZ_CP043068	Chromosome	757001	758000	1000
521896	NZ_CP043068	Chromosome	758001	759000	1000
521897	NZ_CP043068	Chromosome	759001	760000	1000
521898	NZ_CP043068	Chromosome	760001	761000	1000
521899	NZ_CP043068	Chromosome	761001	762000	1000
521900	NZ_CP043068	Chromosome	762001	763000	1000
521901	NZ_CP043068	Chromosome	763001	764000	1000
521902	NZ_CP043068	Chromosome	764001	864000	100000
521903	NZ_CP043068	Chromosome	864001	865000	1000
521904	NZ_CP043068	Chromosome	865001	866000	1000
521905	NZ_CP043068	Chromosome	866001	876000	10000
521906	NZ_CP043068	Chromosome	876001	877000	1000
521907	NZ_CP043068	Chromosome	877001	977000	100000
521908	NZ_CP043068	Chromosome	977001	987000	10000
521909	NZ_CP043068	Chromosome	987001	988000	1000
521910	NZ_CP043068	Chromosome	988001	1088000	100000
521911	NZ_CP043068	Chromosome	1088001	1089000	1000
521912	NZ_CP043068	Chromosome	1089001	1090000	1000
521913	NZ_CP043068	Chromosome	1090001	1091000	1000
521914	NZ_CP043068	Chromosome	1091001	1092000	1000
521915	NZ_CP043068	Chromosome	1092001	1093000	1000
521916	NZ_CP043068	Chromosome	1093001	1103000	10000
521917	NZ_CP043068	Chromosome	1103001	1104000	1000
521918	NZ_CP043068	Chromosome	1104001	1114000	10000
521919	NZ_CP043068	Chromosome	1114001	1124000	10000
521920	NZ_CP043068	Chromosome	1124001	1224000	100000
521921	NZ_CP043068	Chromosome	1224001	1234000	10000
521922	NZ_CP043068	Chromosome	1234001	1235000	1000
521923	NZ_CP043068	Chromosome	1235001	1245000	10000
521924	NZ_CP043068	Chromosome	1245001	1345000	100000
521925	NZ_CP043068	Chromosome	1345001	1445000	100000
521926	NZ_CP043068	Chromosome	1445001	1446000	1000
521927	NZ_CP043068	Chromosome	1446001	1447000	1000
521928	NZ_CP043068	Chromosome	1447001	1448000	1000
521929	NZ_CP043068	Chromosome	1448001	1449000	1000
521930	NZ_CP043068	Chromosome	1449001	1459000	10000
521931	NZ_CP043068	Chromosome	1459001	1469000	10000
521932	NZ_CP043068	Chromosome	1469001	1479000	10000
521933	NZ_CP043068	Chromosome	1479001	1579000	100000
521934	NZ_CP043068	Chromosome	1579001	1679000	100000
521935	NZ_CP043068	Chromosome	1679001	1689000	10000
521936	NZ_CP043068	Chromosome	1689001	1699000	10000
521937	NZ_CP043068	Chromosome	1699001	1799000	100000
521938	NZ_CP043068	Chromosome	1799001	1809000	10000
521939	NZ_CP043068	Chromosome	1809001	1810000	1000
521940	NZ_CP043068	Chromosome	1810001	1811000	1000
521941	NZ_CP043068	Chromosome	1811001	1821000	10000
521942	NZ_CP043068	Chromosome	1821001	1831000	10000
521943	NZ_CP043068	Chromosome	1831001	1841000	10000
521944	NZ_CP043068	Chromosome	1841001	1842000	1000
521945	NZ_CP043068	Chromosome	1842001	1843000	1000
521946	NZ_CP043068	Chromosome	1843001	1943000	100000
521947	NZ_CP043068	Chromosome	1943001	2043000	100000
521948	NZ_CP043068	Chromosome	2043001	2143000	100000
521949	NZ_CP043068	Chromosome	2143001	2243000	100000
521950	NZ_CP043068	Chromosome	2243001	2343000	100000
521951	NZ_CP043068	Chromosome	2343001	2353000	10000
521952	NZ_CP043068	Chromosome	2353001	2363000	10000
521953	NZ_CP043068	Chromosome	2363001	2364000	1000
521954	NZ_CP043068	Chromosome	2364001	2365000	1000
521955	NZ_CP043068	Chromosome	2365001	2465000	100000
521956	NZ_CP043068	Chromosome	2465001	2466000	1000
521957	NZ_CP043068	Chromosome	2466001	2467000	1000
521958	NZ_CP043068	Chromosome	2467001	2567000	100000
521959	NZ_CP043068	Chromosome	2567001	2568000	1000
521960	NZ_CP043068	Chromosome	2568001	2668000	100000
521961	NZ_CP043068	Chromosome	2668001	2669000	1000
521962	NZ_CP043068	Chromosome	2669001	2679000	10000
521963	NZ_CP043068	Chromosome	2679001	2779000	100000
521964	NZ_CP043068	Chromosome	2779001	2780000	1000
521965	NZ_CP043068	Chromosome	2780001	2790000	10000
521966	NZ_CP043068	Chromosome	2790001	2791000	1000
521967	NZ_CP043068	Chromosome	2791001	2792000	1000
521968	NZ_CP043068	Chromosome	2792001	2892000	100000
521969	NZ_CP043068	Chromosome	2892001	2902000	10000
521970	NZ_CP043068	Chromosome	2902001	2912000	10000
521971	NZ_CP043068	Chromosome	2912001	2922000	10000
521972	NZ_CP043068	Chromosome	2922001	3022000	100000
521973	NZ_CP043068	Chromosome	3022001	3122000	100000
521974	NZ_CP043068	Chromosome	3122001	3123000	1000
521975	NZ_CP043068	Chromosome	3123001	3124000	1000
521976	NZ_CP043068	Chromosome	3124001	3125000	1000
521977	NZ_CP043068	Chromosome	3125001	3126000	1000
521978	NZ_CP043068	Chromosome	3126001	3136000	10000
521979	NZ_CP043068	Chromosome	3136001	3146000	10000
521980	NZ_CP043068	Chromosome	3146001	3246000	100000
521981	NZ_CP043068	Chromosome	3246001	3256000	10000
521982	NZ_CP043068	Chromosome	3256001	3266000	10000
521983	NZ_CP043068	Chromosome	3266001	3366000	100000
521984	NZ_CP043068	Chromosome	3366001	3376000	10000
521985	NZ_CP043068	Chromosome	3376001	3377000	1000
521986	NZ_CP043068	Chromosome	3377001	3378000	1000
521987	NZ_CP043068	Chromosome	3378001	3379000	1000
521988	NZ_CP043068	Chromosome	3379001	3380000	1000
521989	NZ_CP043068	Chromosome	3380001	3381000	1000
521990	NZ_CP043068	Chromosome	3381001	3382000	1000
521991	NZ_CP043068	Chromosome	3382001	3392000	10000
521992	NZ_CP043068	Chromosome	3392001	3402000	10000
521993	NZ_CP043068	Chromosome	3402001	3412000	10000
521994	NZ_CP043068	Chromosome	3412001	3413000	1000
521995	NZ_CP043068	Chromosome	3413001	3513000	100000
521996	NZ_CP043068	Chromosome	3513001	3613000	100000
521997	NZ_CP043068	Chromosome	3613001	3623000	10000
521998	NZ_CP043068	Chromosome	3623001	3633000	10000
521999	NZ_CP043068	Chromosome	3633001	3634000	1000
522000	NZ_CP043068	Chromosome	3634001	3644000	10000
522001	NZ_CP043068	Chromosome	3644001	3654000	10000
522002	NZ_CP043068	Chromosome	3654001	3664000	10000
522003	NZ_CP043068	Chromosome	3664001	3674000	10000
522004	NZ_CP043068	Chromosome	3674001	3684000	10000
522005	NZ_CP043068	Chromosome	3684001	3685000	1000
522006	NZ_CP043068	Chromosome	3685001	3686000	1000
522007	NZ_CP043068	Chromosome	3686001	3687000	1000
522008	NZ_CP043068	Chromosome	3687001	3688000	1000
522009	NZ_CP043068	Chromosome	3688001	3689000	1000
522010	NZ_CP043068	Chromosome	3689001	3690000	1000
522011	NZ_CP043068	Chromosome	3690001	3691000	1000
522012	NZ_CP043068	Chromosome	3691001	3692000	1000
522013	NZ_CP043068	Chromosome	3692001	3693000	1000
522014	NZ_CP043068	Chromosome	3693001	3694000	1000
522015	NZ_CP043068	Chromosome	3694001	3695000	1000
522016	NZ_CP043068	Chromosome	3695001	3696000	1000
522017	NZ_CP043069	Chromosome	1	1e+05	100000
522018	NZ_CP043069	Chromosome	100001	110000	10000
522019	NZ_CP043069	Chromosome	110001	111000	1000
522020	NZ_CP043069	Chromosome	111001	211000	100000
522021	NZ_CP043069	Chromosome	211001	311000	100000
522022	NZ_CP043069	Chromosome	311001	312000	1000
522023	NZ_CP043069	Chromosome	312001	313000	1000
522024	NZ_CP043069	Chromosome	313001	413000	100000
522025	NZ_CP043069	Chromosome	413001	513000	100000
522026	NZ_CP043069	Chromosome	513001	613000	100000
522027	NZ_CP043069	Chromosome	613001	614000	1000
522028	NZ_CP043069	Chromosome	614001	714000	100000
522029	NZ_CP043069	Chromosome	714001	715000	1000
522030	NZ_CP043069	Chromosome	715001	725000	10000
522031	NZ_CP043069	Chromosome	725001	825000	100000
522032	NZ_CP043069	Chromosome	825001	835000	10000
522033	NZ_CP043069	Chromosome	835001	935000	100000
522034	NZ_CP043069	Chromosome	935001	1035000	100000
522035	NZ_CP043069	Chromosome	1035001	1036000	1000
522036	NZ_CP043069	Chromosome	1036001	1046000	10000
522037	NZ_CP043069	Chromosome	1046001	1047000	1000
522038	NZ_CP043069	Chromosome	1047001	1057000	10000
522039	NZ_CP043069	Chromosome	1057001	1067000	10000
522040	NZ_CP043069	Chromosome	1067001	1068000	1000
522041	NZ_CP043069	Chromosome	1068001	1168000	100000
522042	NZ_CP043069	Chromosome	1168001	1178000	10000
522043	NZ_CP043069	Chromosome	1178001	1278000	100000
522044	NZ_CP043069	Chromosome	1278001	1279000	1000
522045	NZ_CP043069	Chromosome	1279001	1379000	100000
522046	NZ_CP043069	Chromosome	1379001	1479000	100000
522047	NZ_CP043069	Chromosome	1479001	1480000	1000
522048	NZ_CP043069	Chromosome	1480001	1580000	100000
522049	NZ_CP043069	Chromosome	1580001	1590000	10000
522050	NZ_CP043069	Chromosome	1590001	1591000	1000
522051	NZ_CP043069	Chromosome	1591001	1691000	100000
522052	NZ_CP043069	Chromosome	1691001	1701000	10000
522053	NZ_CP043069	Chromosome	1701001	1801000	100000
522054	NZ_CP043069	Chromosome	1801001	1811000	10000
522055	NZ_CP043069	Chromosome	1811001	1821000	10000
522056	NZ_CP043069	Chromosome	1821001	1921000	100000
522057	NZ_CP043069	Chromosome	1921001	2021000	100000
522058	NZ_CP043069	Chromosome	2021001	2031000	10000
522059	NZ_CP043069	Chromosome	2031001	2032000	1000
522060	NZ_CP043069	Chromosome	2032001	2033000	1000
522061	NZ_CP043069	Chromosome	2033001	2133000	100000
522062	NZ_CP043069	Chromosome	2133001	2134000	1000
522063	NZ_CP043069	Chromosome	2134001	2234000	100000
522064	NZ_CP043069	Chromosome	2234001	2235000	1000
522065	NZ_CP043069	Chromosome	2235001	2245000	10000
522066	NZ_CP043069	Chromosome	2245001	2345000	100000
522067	NZ_CP043069	Chromosome	2345001	2346000	1000
522068	NZ_CP043069	Chromosome	2346001	2347000	1000
522069	NZ_CP043069	Chromosome	2347001	2447000	100000
522070	NZ_CP043069	Chromosome	2447001	2547000	100000
522071	NZ_CP043069	Chromosome	2547001	2548000	1000
522072	NZ_CP043069	Chromosome	2548001	2558000	10000
522073	NZ_CP043069	Chromosome	2558001	2568000	10000
522074	NZ_CP043069	Chromosome	2568001	2668000	100000
522075	NZ_CP043069	Chromosome	2668001	2768000	100000
522076	NZ_CP043069	Chromosome	2768001	2778000	10000
522077	NZ_CP043069	Chromosome	2778001	2878000	100000
522078	NZ_CP043069	Chromosome	2878001	2879000	1000
522079	NZ_CP043069	Chromosome	2879001	2889000	10000
522080	NZ_CP043069	Chromosome	2889001	2899000	10000
522081	NZ_CP043069	Chromosome	2899001	2999000	100000
522082	NZ_CP043069	Chromosome	2999001	3009000	10000
522083	NZ_CP043069	Chromosome	3009001	3109000	100000
522084	NZ_CP043069	Chromosome	3109001	3110000	1000
522085	NZ_CP043069	Chromosome	3110001	3111000	1000
522086	NZ_CP043069	Chromosome	3111001	3121000	10000
522087	NZ_CP043069	Chromosome	3121001	3122000	1000
522088	NZ_CP043069	Chromosome	3122001	3222000	100000
522089	NZ_CP043069	Chromosome	3222001	3322000	100000
522090	NZ_CP043069	Chromosome	3322001	3323000	1000
522091	NZ_CP043069	Chromosome	3323001	3333000	10000
522092	NZ_CP043069	Chromosome	3333001	3343000	10000
522093	NZ_CP043069	Chromosome	3343001	3443000	100000
522094	NZ_CP043069	Chromosome	3443001	3543000	100000
522095	NZ_CP043069	Chromosome	3543001	3544000	1000
522096	NZ_CP043069	Chromosome	3544001	3545000	1000
522097	NZ_CP043069	Chromosome	3545001	3555000	10000
522098	NZ_CP043069	Chromosome	3555001	3655000	100000
522099	NZ_CP043069	Chromosome	3655001	3665000	10000
522100	NZ_CP043069	Chromosome	3665001	3765000	100000
522101	NZ_CP043069	Chromosome	3765001	3766000	1000
522102	NZ_CP043069	Chromosome	3766001	3866000	100000
522103	NZ_CP043069	Chromosome	3866001	3867000	1000
522104	NZ_CP043069	Chromosome	3867001	3877000	10000
522105	NZ_CP043069	Chromosome	3877001	3887000	10000
522106	NZ_CP043069	Chromosome	3887001	3888000	1000
522107	NZ_CP043069	Chromosome	3888001	3889000	1000
522108	NZ_CP043069	Chromosome	3889001	3899000	10000
522109	NZ_CP043069	Chromosome	3899001	3900000	1000
522110	NZ_CP043069	Chromosome	3900001	3901000	1000
522111	NZ_CP043069	Chromosome	3901001	3911000	10000
522112	NZ_CP043069	Chromosome	3911001	3921000	10000
522113	NZ_CP043069	Chromosome	3921001	3931000	10000
522114	NZ_CP043069	Chromosome	3931001	3932000	1000
522115	NZ_CP043069	Chromosome	3932001	4032000	100000
522116	NZ_CP043069	Chromosome	4032001	4132000	100000
522117	NZ_CP043069	Chromosome	4132001	4142000	10000
522118	NZ_CP043069	Chromosome	4142001	4143000	1000
522119	NZ_CP043069	Chromosome	4143001	4153000	10000
522120	NZ_CP043069	Chromosome	4153001	4253000	100000
522121	NZ_CP043069	Chromosome	4253001	4353000	100000
522122	NZ_CP043069	Chromosome	4353001	4453000	100000
522123	NZ_CP043069	Chromosome	4453001	4454000	1000
522124	NZ_CP043069	Chromosome	4454001	4554000	100000
522125	NZ_CP043069	Chromosome	4554001	4555000	1000
522126	NZ_CP043069	Chromosome	4555001	4565000	10000
522127	NZ_CP043069	Chromosome	4565001	4575000	10000
522128	NZ_CP043069	Chromosome	4575001	4675000	100000
522129	NZ_CP043069	Chromosome	4675001	4676000	1000
522130	NZ_CP043069	Chromosome	4676001	4677000	1000
522131	NZ_CP043069	Chromosome	4677001	4678000	1000
522132	NZ_CP043069	Chromosome	4678001	4679000	1000
522133	NZ_CP043069	Chromosome	4679001	4689000	10000
522134	NZ_CP043069	Chromosome	4689001	4699000	10000
522135	NZ_CP043069	Chromosome	4699001	4700000	1000
522136	NZ_CP043069	Chromosome	4700001	4710000	10000
522137	NZ_CP043069	Chromosome	4710001	4720000	10000
522138	NZ_CP043069	Chromosome	4720001	4730000	10000
522139	NZ_CP043069	Chromosome	4730001	4740000	10000
522140	NZ_CP043069	Chromosome	4740001	4750000	10000
522141	NZ_CP043069	Chromosome	4750001	4760000	10000
522142	NZ_CP043069	Chromosome	4760001	4761000	1000
522143	NZ_CP043069	Chromosome	4761001	4771000	10000
522144	NZ_CP043069	Chromosome	4771001	4772000	1000
522145	NZ_CP043069	Chromosome	4772001	4773000	1000
522146	NZ_CP043070	Chromosome	1	10000	10000
522147	NZ_CP043070	Chromosome	10001	11000	1000
522148	NZ_CP043070	Chromosome	11001	21000	10000
522149	NZ_CP043070	Chromosome	21001	22000	1000
522150	NZ_CP043070	Chromosome	22001	122000	100000
522151	NZ_CP043070	Chromosome	122001	222000	100000
522152	NZ_CP043070	Chromosome	222001	232000	10000
522153	NZ_CP043070	Chromosome	232001	233000	1000
522154	NZ_CP043070	Chromosome	233001	243000	10000
522155	NZ_CP043070	Chromosome	243001	244000	1000
522156	NZ_CP043070	Chromosome	244001	254000	10000
522157	NZ_CP043070	Chromosome	254001	255000	1000
522158	NZ_CP043070	Chromosome	255001	355000	100000
522159	NZ_CP043070	Chromosome	355001	365000	10000
522160	NZ_CP043070	Chromosome	365001	366000	1000
522161	NZ_CP043070	Chromosome	366001	376000	10000
522162	NZ_CP043070	Chromosome	376001	476000	100000
522163	NZ_CP043070	Chromosome	476001	576000	100000
522164	NZ_CP043070	Chromosome	576001	577000	1000
522165	NZ_CP043070	Chromosome	577001	578000	1000
522166	NZ_CP043070	Chromosome	578001	579000	1000
522167	NZ_CP043070	Chromosome	579001	679000	100000
522168	NZ_CP043070	Chromosome	679001	689000	10000
522169	NZ_CP043070	Chromosome	689001	690000	1000
522170	NZ_CP043070	Chromosome	690001	7e+05	10000
522171	NZ_CP043070	Chromosome	700001	8e+05	100000
522172	NZ_CP043070	Chromosome	800001	9e+05	100000
522173	NZ_CP043070	Chromosome	900001	910000	10000
522174	NZ_CP043070	Chromosome	910001	911000	1000
522175	NZ_CP043070	Chromosome	911001	921000	10000
522176	NZ_CP043070	Chromosome	921001	922000	1000
522177	NZ_CP043070	Chromosome	922001	1022000	100000
522178	NZ_CP043070	Chromosome	1022001	1023000	1000
522179	NZ_CP043070	Chromosome	1023001	1024000	1000
522180	NZ_CP043070	Chromosome	1024001	1025000	1000
522181	NZ_CP043070	Chromosome	1025001	1035000	10000
522182	NZ_CP043070	Chromosome	1035001	1036000	1000
522183	NZ_CP043070	Chromosome	1036001	1046000	10000
522184	NZ_CP043070	Chromosome	1046001	1047000	1000
522185	NZ_CP043070	Chromosome	1047001	1057000	10000
522186	NZ_CP043070	Chromosome	1057001	1157000	100000
522187	NZ_CP043070	Chromosome	1157001	1158000	1000
522188	NZ_CP043070	Chromosome	1158001	1168000	10000
522189	NZ_CP043070	Chromosome	1168001	1178000	10000
522190	NZ_CP043070	Chromosome	1178001	1278000	100000
522191	NZ_CP043070	Chromosome	1278001	1288000	10000
522192	NZ_CP043070	Chromosome	1288001	1298000	10000
522193	NZ_CP043070	Chromosome	1298001	1308000	10000
522194	NZ_CP043070	Chromosome	1308001	1318000	10000
522195	NZ_CP043070	Chromosome	1318001	1319000	1000
522196	NZ_CP043070	Chromosome	1319001	1329000	10000
522197	NZ_CP043070	Chromosome	1329001	1429000	100000
522198	NZ_CP043070	Chromosome	1429001	1529000	100000
522199	NZ_CP043070	Chromosome	1529001	1629000	100000
522200	NZ_CP043070	Chromosome	1629001	1630000	1000
522201	NZ_CP043070	Chromosome	1630001	1631000	1000
522202	NZ_CP043070	Chromosome	1631001	1641000	10000
522203	NZ_CP043070	Chromosome	1641001	1651000	10000
522204	NZ_CP043070	Chromosome	1651001	1661000	10000
522205	NZ_CP043070	Chromosome	1661001	1671000	10000
522206	NZ_CP043070	Chromosome	1671001	1681000	10000
522207	NZ_CP043070	Chromosome	1681001	1682000	1000
522208	NZ_CP043070	Chromosome	1682001	1683000	1000
522209	NZ_CP043070	Chromosome	1683001	1783000	100000
522210	NZ_CP043070	Chromosome	1783001	1784000	1000
522211	NZ_CP043070	Chromosome	1784001	1884000	100000
522212	NZ_CP043070	Chromosome	1884001	1885000	1000
522213	NZ_CP043070	Chromosome	1885001	1886000	1000
522214	NZ_CP043070	Chromosome	1886001	1887000	1000
522215	NZ_CP043070	Chromosome	1887001	1897000	10000
522216	NZ_CP043070	Chromosome	1897001	1907000	10000
522217	NZ_CP043070	Chromosome	1907001	2007000	100000
522218	NZ_CP043070	Chromosome	2007001	2107000	100000
522219	NZ_CP043070	Chromosome	2107001	2108000	1000
522220	NZ_CP043070	Chromosome	2108001	2118000	10000
522221	NZ_CP043070	Chromosome	2118001	2119000	1000
522222	NZ_CP043070	Chromosome	2119001	2219000	100000
522223	NZ_CP043070	Chromosome	2219001	2229000	10000
522224	NZ_CP043070	Chromosome	2229001	2230000	1000
522225	NZ_CP043070	Chromosome	2230001	2240000	10000
522226	NZ_CP043070	Chromosome	2240001	2250000	10000
522227	NZ_CP043070	Chromosome	2250001	2350000	100000
522228	NZ_CP043070	Chromosome	2350001	2360000	10000
522229	NZ_CP043070	Chromosome	2360001	2370000	10000
522230	NZ_CP043070	Chromosome	2370001	2380000	10000
522231	NZ_CP043070	Chromosome	2380001	2480000	100000
522232	NZ_CP043070	Chromosome	2480001	2481000	1000
522233	NZ_CP043070	Chromosome	2481001	2491000	10000
522234	NZ_CP043070	Chromosome	2491001	2501000	10000
522235	NZ_CP043070	Chromosome	2501001	2601000	100000
522236	NZ_CP043070	Chromosome	2601001	2602000	1000
522237	NZ_CP043070	Chromosome	2602001	2702000	100000
522238	NZ_CP043070	Chromosome	2702001	2712000	10000
522239	NZ_CP043070	Chromosome	2712001	2722000	10000
522240	NZ_CP043070	Chromosome	2722001	2822000	100000
522241	NZ_CP043070	Chromosome	2822001	2823000	1000
522242	NZ_CP043070	Chromosome	2823001	2824000	1000
522243	NZ_CP043070	Chromosome	2824001	2834000	10000
522244	NZ_CP043070	Chromosome	2834001	2835000	1000
522245	NZ_CP043070	Chromosome	2835001	2836000	1000
522246	NZ_CP043070	Chromosome	2836001	2837000	1000
522247	NZ_CP043070	Chromosome	2837001	2847000	10000
522248	NZ_CP043070	Chromosome	2847001	2848000	1000
522249	NZ_CP043070	Chromosome	2848001	2948000	100000
522250	NZ_CP043070	Chromosome	2948001	3048000	100000
522251	NZ_CP043070	Chromosome	3048001	3049000	1000
522252	NZ_CP043070	Chromosome	3049001	3050000	1000
522253	NZ_CP043070	Chromosome	3050001	3060000	10000
522254	NZ_CP043070	Chromosome	3060001	3061000	1000
522255	NZ_CP043070	Chromosome	3061001	3071000	10000
522256	NZ_CP043070	Chromosome	3071001	3081000	10000
522257	NZ_CP043070	Chromosome	3081001	3091000	10000
522258	NZ_CP043070	Chromosome	3091001	3101000	10000
522259	NZ_CP043070	Chromosome	3101001	3201000	100000
522260	NZ_CP043070	Chromosome	3201001	3301000	100000
522261	NZ_CP043070	Chromosome	3301001	3302000	1000
522262	NZ_CP043070	Chromosome	3302001	3303000	1000
522263	NZ_CP043070	Chromosome	3303001	3313000	10000
522264	NZ_CP043070	Chromosome	3313001	3314000	1000
522265	NZ_CP043070	Chromosome	3314001	3324000	10000
522266	NZ_CP043070	Chromosome	3324001	3325000	1000
522267	NZ_CP043070	Chromosome	3325001	3335000	10000
522268	NZ_CP043070	Chromosome	3335001	3345000	10000
522269	NZ_CP043070	Chromosome	3345001	3346000	1000
522270	NZ_CP043070	Chromosome	3346001	3446000	100000
522271	NZ_CP043070	Chromosome	3446001	3456000	10000
522272	NZ_CP043070	Chromosome	3456001	3466000	10000
522273	NZ_CP043070	Chromosome	3466001	3476000	10000
522274	NZ_CP043070	Chromosome	3476001	3477000	1000
522275	NZ_CP043070	Chromosome	3477001	3577000	100000
522276	NZ_CP043070	Chromosome	3577001	3677000	100000
522277	NZ_CP043070	Chromosome	3677001	3687000	10000
522278	NZ_CP043070	Chromosome	3687001	3697000	10000
522279	NZ_CP043070	Chromosome	3697001	3698000	1000
522280	NZ_CP043070	Chromosome	3698001	3798000	100000
522281	NZ_CP043070	Chromosome	3798001	3898000	100000
522282	NZ_CP043070	Chromosome	3898001	3899000	1000
522283	NZ_CP043070	Chromosome	3899001	3909000	10000
522284	NZ_CP043070	Chromosome	3909001	3919000	10000
522285	NZ_CP043070	Chromosome	3919001	3929000	10000
522286	NZ_CP043070	Chromosome	3929001	4029000	100000
522287	NZ_CP043070	Chromosome	4029001	4039000	10000
522288	NZ_CP043070	Chromosome	4039001	4139000	100000
522289	NZ_CP043070	Chromosome	4139001	4149000	10000
522290	NZ_CP043070	Chromosome	4149001	4249000	100000
522291	NZ_CP043070	Chromosome	4249001	4250000	1000
522292	NZ_CP043070	Chromosome	4250001	4251000	1000
522293	NZ_CP043070	Chromosome	4251001	4261000	10000
522294	NZ_CP043070	Chromosome	4261001	4262000	1000
522295	NZ_CP043070	Chromosome	4262001	4263000	1000
522296	NZ_CP043070	Chromosome	4263001	4363000	100000
522297	NZ_CP043070	Chromosome	4363001	4364000	1000
522298	NZ_CP043070	Chromosome	4364001	4464000	100000
522299	NZ_CP043070	Chromosome	4464001	4564000	100000
522300	NZ_CP043070	Chromosome	4564001	4565000	1000
522301	NZ_CP043070	Chromosome	4565001	4566000	1000
522302	NZ_CP043070	Chromosome	4566001	4567000	1000
522303	NZ_CP043070	Chromosome	4567001	4568000	1000
522304	NZ_CP043070	Chromosome	4568001	4569000	1000
522305	NZ_CP043070	Chromosome	4569001	4570000	1000
522306	NZ_CP043070	Chromosome	4570001	4571000	1000
522307	NZ_CP043070	Chromosome	4571001	4671000	100000
522308	NZ_CP043070	Chromosome	4671001	4771000	100000
522309	NZ_CP043070	Chromosome	4771001	4772000	1000
522310	NZ_CP043070	Chromosome	4772001	4773000	1000
522311	NZ_CP043071	Chromosome	1	1e+05	100000
522312	NZ_CP043071	Chromosome	100001	101000	1000
522313	NZ_CP043071	Chromosome	101001	102000	1000
522314	NZ_CP043071	Chromosome	102001	103000	1000
522315	NZ_CP043071	Chromosome	103001	203000	100000
522316	NZ_CP043071	Chromosome	203001	213000	10000
522317	NZ_CP043071	Chromosome	213001	223000	10000
522318	NZ_CP043071	Chromosome	223001	224000	1000
522319	NZ_CP043071	Chromosome	224001	324000	100000
522320	NZ_CP043071	Chromosome	324001	334000	10000
522321	NZ_CP043071	Chromosome	334001	335000	1000
522322	NZ_CP043071	Chromosome	335001	435000	100000
522323	NZ_CP043071	Chromosome	435001	535000	100000
522324	NZ_CP043071	Chromosome	535001	545000	10000
522325	NZ_CP043071	Chromosome	545001	645000	100000
522326	NZ_CP043071	Chromosome	645001	646000	1000
522327	NZ_CP043071	Chromosome	646001	746000	100000
522328	NZ_CP043071	Chromosome	746001	756000	10000
522329	NZ_CP043071	Chromosome	756001	757000	1000
522330	NZ_CP043071	Chromosome	757001	767000	10000
522331	NZ_CP043071	Chromosome	767001	777000	10000
522332	NZ_CP043071	Chromosome	777001	778000	1000
522333	NZ_CP043071	Chromosome	778001	788000	10000
522334	NZ_CP043071	Chromosome	788001	888000	100000
522335	NZ_CP043071	Chromosome	888001	898000	10000
522336	NZ_CP043071	Chromosome	898001	899000	1000
522337	NZ_CP043071	Chromosome	899001	999000	100000
522338	NZ_CP043071	Chromosome	999001	1009000	10000
522339	NZ_CP043071	Chromosome	1009001	1010000	1000
522340	NZ_CP043071	Chromosome	1010001	1020000	10000
522341	NZ_CP043071	Chromosome	1020001	1021000	1000
522342	NZ_CP043071	Chromosome	1021001	1022000	1000
522343	NZ_CP043071	Chromosome	1022001	1032000	10000
522344	NZ_CP043071	Chromosome	1032001	1033000	1000
522345	NZ_CP043071	Chromosome	1033001	1133000	100000
522346	NZ_CP043071	Chromosome	1133001	1143000	10000
522347	NZ_CP043071	Chromosome	1143001	1153000	10000
522348	NZ_CP043071	Chromosome	1153001	1154000	1000
522349	NZ_CP043071	Chromosome	1154001	1164000	10000
522350	NZ_CP043071	Chromosome	1164001	1264000	100000
522351	NZ_CP043071	Chromosome	1264001	1274000	10000
522352	NZ_CP043071	Chromosome	1274001	1275000	1000
522353	NZ_CP043071	Chromosome	1275001	1375000	100000
522354	NZ_CP043071	Chromosome	1375001	1385000	10000
522355	NZ_CP043071	Chromosome	1385001	1395000	10000
522356	NZ_CP043071	Chromosome	1395001	1495000	100000
522357	NZ_CP043071	Chromosome	1495001	1595000	100000
522358	NZ_CP043071	Chromosome	1595001	1605000	10000
522359	NZ_CP043071	Chromosome	1605001	1705000	100000
522360	NZ_CP043071	Chromosome	1705001	1706000	1000
522361	NZ_CP043071	Chromosome	1706001	1806000	100000
522362	NZ_CP043071	Chromosome	1806001	1807000	1000
522363	NZ_CP043071	Chromosome	1807001	1808000	1000
522364	NZ_CP043071	Chromosome	1808001	1818000	10000
522365	NZ_CP043071	Chromosome	1818001	1819000	1000
522366	NZ_CP043071	Chromosome	1819001	1829000	10000
522367	NZ_CP043071	Chromosome	1829001	1839000	10000
522368	NZ_CP043071	Chromosome	1839001	1939000	100000
522369	NZ_CP043071	Chromosome	1939001	1949000	10000
522370	NZ_CP043071	Chromosome	1949001	2049000	100000
522371	NZ_CP043071	Chromosome	2049001	2149000	100000
522372	NZ_CP043071	Chromosome	2149001	2249000	100000
522373	NZ_CP043071	Chromosome	2249001	2250000	1000
522374	NZ_CP043071	Chromosome	2250001	2350000	100000
522375	NZ_CP043071	Chromosome	2350001	2351000	1000
522376	NZ_CP043071	Chromosome	2351001	2352000	1000
522377	NZ_CP043071	Chromosome	2352001	2362000	10000
522378	NZ_CP043071	Chromosome	2362001	2462000	100000
522379	NZ_CP043071	Chromosome	2462001	2472000	10000
522380	NZ_CP043071	Chromosome	2472001	2473000	1000
522381	NZ_CP043071	Chromosome	2473001	2483000	10000
522382	NZ_CP043071	Chromosome	2483001	2583000	100000
522383	NZ_CP043071	Chromosome	2583001	2683000	100000
522384	NZ_CP043071	Chromosome	2683001	2693000	10000
522385	NZ_CP043071	Chromosome	2693001	2694000	1000
522386	NZ_CP043071	Chromosome	2694001	2695000	1000
522387	NZ_CP043071	Chromosome	2695001	2795000	100000
522388	NZ_CP043071	Chromosome	2795001	2895000	100000
522389	NZ_CP043071	Chromosome	2895001	2995000	100000
522390	NZ_CP043071	Chromosome	2995001	2996000	1000
522391	NZ_CP043071	Chromosome	2996001	3096000	100000
522392	NZ_CP043071	Chromosome	3096001	3106000	10000
522393	NZ_CP043071	Chromosome	3106001	3206000	100000
522394	NZ_CP043071	Chromosome	3206001	3306000	100000
522395	NZ_CP043071	Chromosome	3306001	3307000	1000
522396	NZ_CP043071	Chromosome	3307001	3317000	10000
522397	NZ_CP043071	Chromosome	3317001	3417000	100000
522398	NZ_CP043071	Chromosome	3417001	3517000	100000
522399	NZ_CP043071	Chromosome	3517001	3617000	100000
522400	NZ_CP043071	Chromosome	3617001	3627000	10000
522401	NZ_CP043071	Chromosome	3627001	3727000	100000
522402	NZ_CP043071	Chromosome	3727001	3728000	1000
522403	NZ_CP043071	Chromosome	3728001	3828000	100000
522404	NZ_CP043071	Chromosome	3828001	3838000	10000
522405	NZ_CP043071	Chromosome	3838001	3848000	10000
522406	NZ_CP043071	Chromosome	3848001	3858000	10000
522407	NZ_CP043071	Chromosome	3858001	3859000	1000
522408	NZ_CP043071	Chromosome	3859001	3869000	10000
522409	NZ_CP043071	Chromosome	3869001	3870000	1000
522410	NZ_CP043071	Chromosome	3870001	3970000	100000
522411	NZ_CP043071	Chromosome	3970001	4070000	100000
522412	NZ_CP043071	Chromosome	4070001	4170000	100000
522413	NZ_CP043071	Chromosome	4170001	4180000	10000
522414	NZ_CP043071	Chromosome	4180001	4181000	1000
522415	NZ_CP043071	Chromosome	4181001	4281000	100000
522416	NZ_CP043071	Chromosome	4281001	4291000	10000
522417	NZ_CP043071	Chromosome	4291001	4391000	100000
522418	NZ_CP043071	Chromosome	4391001	4491000	100000
522419	NZ_CP043071	Chromosome	4491001	4591000	100000
522420	NZ_CP043071	Chromosome	4591001	4592000	1000
522421	NZ_CP043071	Chromosome	4592001	4692000	100000
522422	NZ_CP043071	Chromosome	4692001	4693000	1000
522423	NZ_CP043071	Chromosome	4693001	4694000	1000
522424	NZ_CP043071	Chromosome	4694001	4695000	1000
522425	NZ_CP043071	Chromosome	4695001	4705000	10000
522426	NZ_CP043071	Chromosome	4705001	4706000	1000
522427	NZ_CP043071	Chromosome	4706001	4707000	1000
522428	NZ_CP043071	Chromosome	4707001	4717000	10000
522429	NZ_CP043071	Chromosome	4717001	4718000	1000
522430	NZ_CP043071	Chromosome	4718001	4728000	10000
522431	NZ_CP043071	Chromosome	4728001	4729000	1000
522432	NZ_CP043071	Chromosome	4729001	4739000	10000
522433	NZ_CP043071	Chromosome	4739001	4740000	1000
522434	NZ_CP043071	Chromosome	4740001	4750000	10000
522435	NZ_CP043071	Chromosome	4750001	4760000	10000
522436	NZ_CP043071	Chromosome	4760001	4770000	10000
522437	NZ_CP043071	Chromosome	4770001	4771000	1000
522438	NZ_CP043071	Chromosome	4771001	4772000	1000
522439	NZ_CP043071	Chromosome	4772001	4773000	1000
522440	NZ_CP043072	Chromosome	1	10000	10000
522441	NZ_CP043072	Chromosome	10001	11000	1000
522442	NZ_CP043072	Chromosome	11001	21000	10000
522443	NZ_CP043072	Chromosome	21001	121000	100000
522444	NZ_CP043072	Chromosome	121001	131000	10000
522445	NZ_CP043072	Chromosome	131001	231000	100000
522446	NZ_CP043072	Chromosome	231001	241000	10000
522447	NZ_CP043072	Chromosome	241001	251000	10000
522448	NZ_CP043072	Chromosome	251001	351000	100000
522449	NZ_CP043072	Chromosome	351001	352000	1000
522450	NZ_CP043072	Chromosome	352001	353000	1000
522451	NZ_CP043072	Chromosome	353001	453000	100000
522452	NZ_CP043072	Chromosome	453001	463000	10000
522453	NZ_CP043072	Chromosome	463001	473000	10000
522454	NZ_CP043072	Chromosome	473001	483000	10000
522455	NZ_CP043072	Chromosome	483001	484000	1000
522456	NZ_CP043072	Chromosome	484001	485000	1000
522457	NZ_CP043072	Chromosome	485001	495000	10000
522458	NZ_CP043072	Chromosome	495001	505000	10000
522459	NZ_CP043072	Chromosome	505001	605000	100000
522460	NZ_CP043072	Chromosome	605001	705000	100000
522461	NZ_CP043072	Chromosome	705001	805000	100000
522462	NZ_CP043072	Chromosome	805001	815000	10000
522463	NZ_CP043072	Chromosome	815001	825000	10000
522464	NZ_CP043072	Chromosome	825001	925000	100000
522465	NZ_CP043072	Chromosome	925001	926000	1000
522466	NZ_CP043072	Chromosome	926001	936000	10000
522467	NZ_CP043072	Chromosome	936001	937000	1000
522468	NZ_CP043072	Chromosome	937001	947000	10000
522469	NZ_CP043072	Chromosome	947001	948000	1000
522470	NZ_CP043072	Chromosome	948001	949000	1000
522471	NZ_CP043072	Chromosome	949001	959000	10000
522472	NZ_CP043072	Chromosome	959001	969000	10000
522473	NZ_CP043072	Chromosome	969001	1069000	100000
522474	NZ_CP043072	Chromosome	1069001	1070000	1000
522475	NZ_CP043072	Chromosome	1070001	1170000	100000
522476	NZ_CP043072	Chromosome	1170001	1171000	1000
522477	NZ_CP043072	Chromosome	1171001	1271000	100000
522478	NZ_CP043072	Chromosome	1271001	1281000	10000
522479	NZ_CP043072	Chromosome	1281001	1282000	1000
522480	NZ_CP043072	Chromosome	1282001	1283000	1000
522481	NZ_CP043072	Chromosome	1283001	1383000	100000
522482	NZ_CP043072	Chromosome	1383001	1393000	10000
522483	NZ_CP043072	Chromosome	1393001	1493000	100000
522484	NZ_CP043072	Chromosome	1493001	1503000	10000
522485	NZ_CP043072	Chromosome	1503001	1603000	100000
522486	NZ_CP043072	Chromosome	1603001	1613000	10000
522487	NZ_CP043072	Chromosome	1613001	1623000	10000
522488	NZ_CP043072	Chromosome	1623001	1633000	10000
522489	NZ_CP043072	Chromosome	1633001	1634000	1000
522490	NZ_CP043072	Chromosome	1634001	1635000	1000
522491	NZ_CP043072	Chromosome	1635001	1636000	1000
522492	NZ_CP043072	Chromosome	1636001	1736000	100000
522493	NZ_CP043072	Chromosome	1736001	1737000	1000
522494	NZ_CP043072	Chromosome	1737001	1837000	100000
522495	NZ_CP043072	Chromosome	1837001	1937000	100000
522496	NZ_CP043072	Chromosome	1937001	2037000	100000
522497	NZ_CP043072	Chromosome	2037001	2047000	10000
522498	NZ_CP043072	Chromosome	2047001	2048000	1000
522499	NZ_CP043072	Chromosome	2048001	2058000	10000
522500	NZ_CP043072	Chromosome	2058001	2068000	10000
522501	NZ_CP043072	Chromosome	2068001	2168000	100000
522502	NZ_CP043072	Chromosome	2168001	2169000	1000
522503	NZ_CP043072	Chromosome	2169001	2269000	100000
522504	NZ_CP043072	Chromosome	2269001	2369000	100000
522505	NZ_CP043072	Chromosome	2369001	2469000	100000
522506	NZ_CP043072	Chromosome	2469001	2569000	100000
522507	NZ_CP043072	Chromosome	2569001	2579000	10000
522508	NZ_CP043072	Chromosome	2579001	2679000	100000
522509	NZ_CP043072	Chromosome	2679001	2680000	1000
522510	NZ_CP043072	Chromosome	2680001	2780000	100000
522511	NZ_CP043072	Chromosome	2780001	2880000	100000
522512	NZ_CP043072	Chromosome	2880001	2890000	10000
522513	NZ_CP043072	Chromosome	2890001	2891000	1000
522514	NZ_CP043072	Chromosome	2891001	2901000	10000
522515	NZ_CP043072	Chromosome	2901001	2911000	10000
522516	NZ_CP043072	Chromosome	2911001	3011000	100000
522517	NZ_CP043072	Chromosome	3011001	3111000	100000
522518	NZ_CP043072	Chromosome	3111001	3112000	1000
522519	NZ_CP043072	Chromosome	3112001	3212000	100000
522520	NZ_CP043072	Chromosome	3212001	3213000	1000
522521	NZ_CP043072	Chromosome	3213001	3223000	10000
522522	NZ_CP043072	Chromosome	3223001	3233000	10000
522523	NZ_CP043072	Chromosome	3233001	3243000	10000
522524	NZ_CP043072	Chromosome	3243001	3244000	1000
522525	NZ_CP043072	Chromosome	3244001	3344000	100000
522526	NZ_CP043072	Chromosome	3344001	3354000	10000
522527	NZ_CP043072	Chromosome	3354001	3454000	100000
522528	NZ_CP043072	Chromosome	3454001	3464000	10000
522529	NZ_CP043072	Chromosome	3464001	3465000	1000
522530	NZ_CP043072	Chromosome	3465001	3475000	10000
522531	NZ_CP043072	Chromosome	3475001	3485000	10000
522532	NZ_CP043072	Chromosome	3485001	3585000	100000
522533	NZ_CP043072	Chromosome	3585001	3685000	100000
522534	NZ_CP043072	Chromosome	3685001	3785000	100000
522535	NZ_CP043072	Chromosome	3785001	3795000	10000
522536	NZ_CP043072	Chromosome	3795001	3796000	1000
522537	NZ_CP043072	Chromosome	3796001	3797000	1000
522538	NZ_CP043072	Chromosome	3797001	3798000	1000
522539	NZ_CP043072	Chromosome	3798001	3898000	100000
522540	NZ_CP043072	Chromosome	3898001	3998000	100000
522541	NZ_CP043072	Chromosome	3998001	4008000	10000
522542	NZ_CP043072	Chromosome	4008001	4009000	1000
522543	NZ_CP043072	Chromosome	4009001	4010000	1000
522544	NZ_CP043072	Chromosome	4010001	4020000	10000
522545	NZ_CP043072	Chromosome	4020001	4030000	10000
522546	NZ_CP043072	Chromosome	4030001	4040000	10000
522547	NZ_CP043072	Chromosome	4040001	4050000	10000
522548	NZ_CP043072	Chromosome	4050001	4150000	100000
522549	NZ_CP043072	Chromosome	4150001	4151000	1000
522550	NZ_CP043072	Chromosome	4151001	4161000	10000
522551	NZ_CP043072	Chromosome	4161001	4261000	100000
522552	NZ_CP043072	Chromosome	4261001	4262000	1000
522553	NZ_CP043072	Chromosome	4262001	4362000	100000
522554	NZ_CP043072	Chromosome	4362001	4462000	100000
522555	NZ_CP043072	Chromosome	4462001	4472000	10000
522556	NZ_CP043072	Chromosome	4472001	4482000	10000
522557	NZ_CP043072	Chromosome	4482001	4492000	10000
522558	NZ_CP043072	Chromosome	4492001	4493000	1000
522559	NZ_CP043072	Chromosome	4493001	4593000	100000
522560	NZ_CP043072	Chromosome	4593001	4594000	1000
522561	NZ_CP043072	Chromosome	4594001	4604000	10000
522562	NZ_CP043072	Chromosome	4604001	4614000	10000
522563	NZ_CP043072	Chromosome	4614001	4615000	1000
522564	NZ_CP043072	Chromosome	4615001	4715000	100000
522565	NZ_CP043072	Chromosome	4715001	4725000	10000
522566	NZ_CP043072	Chromosome	4725001	4735000	10000
522567	NZ_CP043072	Chromosome	4735001	4745000	10000
522568	NZ_CP043072	Chromosome	4745001	4746000	1000
522569	NZ_CP043072	Chromosome	4746001	4747000	1000
522570	NZ_CP043072	Chromosome	4747001	4757000	10000
522571	NZ_CP043072	Chromosome	4757001	4767000	10000
522572	NZ_CP043072	Chromosome	4767001	4768000	1000
522573	NZ_CP043072	Chromosome	4768001	4769000	1000
522574	NZ_CP043072	Chromosome	4769001	4770000	1000
522575	NZ_CP043072	Chromosome	4770001	4771000	1000
522576	NZ_CP043072	Chromosome	4771001	4772000	1000
522577	NZ_CP043072	Chromosome	4772001	4773000	1000
522578	NZ_CP043073	Chromosome	1	1e+05	100000
522579	NZ_CP043073	Chromosome	100001	110000	10000
522580	NZ_CP043073	Chromosome	110001	210000	100000
522581	NZ_CP043073	Chromosome	210001	310000	100000
522582	NZ_CP043073	Chromosome	310001	311000	1000
522583	NZ_CP043073	Chromosome	311001	411000	100000
522584	NZ_CP043073	Chromosome	411001	421000	10000
522585	NZ_CP043073	Chromosome	421001	521000	100000
522586	NZ_CP043073	Chromosome	521001	531000	10000
522587	NZ_CP043073	Chromosome	531001	532000	1000
522588	NZ_CP043073	Chromosome	532001	632000	100000
522589	NZ_CP043073	Chromosome	632001	642000	10000
522590	NZ_CP043073	Chromosome	642001	742000	100000
522591	NZ_CP043073	Chromosome	742001	842000	100000
522592	NZ_CP043073	Chromosome	842001	852000	10000
522593	NZ_CP043073	Chromosome	852001	862000	10000
522594	NZ_CP043073	Chromosome	862001	863000	1000
522595	NZ_CP043073	Chromosome	863001	873000	10000
522596	NZ_CP043073	Chromosome	873001	883000	10000
522597	NZ_CP043073	Chromosome	883001	893000	10000
522598	NZ_CP043073	Chromosome	893001	993000	100000
522599	NZ_CP043073	Chromosome	993001	1003000	10000
522600	NZ_CP043073	Chromosome	1003001	1013000	10000
522601	NZ_CP043073	Chromosome	1013001	1023000	10000
522602	NZ_CP043073	Chromosome	1023001	1024000	1000
522603	NZ_CP043073	Chromosome	1024001	1034000	10000
522604	NZ_CP043073	Chromosome	1034001	1035000	1000
522605	NZ_CP043073	Chromosome	1035001	1135000	100000
522606	NZ_CP043073	Chromosome	1135001	1136000	1000
522607	NZ_CP043073	Chromosome	1136001	1146000	10000
522608	NZ_CP043073	Chromosome	1146001	1147000	1000
522609	NZ_CP043073	Chromosome	1147001	1157000	10000
522610	NZ_CP043073	Chromosome	1157001	1167000	10000
522611	NZ_CP043073	Chromosome	1167001	1177000	10000
522612	NZ_CP043073	Chromosome	1177001	1187000	10000
522613	NZ_CP043073	Chromosome	1187001	1188000	1000
522614	NZ_CP043073	Chromosome	1188001	1189000	1000
522615	NZ_CP043073	Chromosome	1189001	1190000	1000
522616	NZ_CP043073	Chromosome	1190001	1290000	100000
522617	NZ_CP043073	Chromosome	1290001	1390000	100000
522618	NZ_CP043073	Chromosome	1390001	1490000	100000
522619	NZ_CP043073	Chromosome	1490001	1491000	1000
522620	NZ_CP043073	Chromosome	1491001	1492000	1000
522621	NZ_CP043073	Chromosome	1492001	1493000	1000
522622	NZ_CP043073	Chromosome	1493001	1494000	1000
522623	NZ_CP043073	Chromosome	1494001	1495000	1000
522624	NZ_CP043073	Chromosome	1495001	1505000	10000
522625	NZ_CP043073	Chromosome	1505001	1605000	100000
522626	NZ_CP043073	Chromosome	1605001	1615000	10000
522627	NZ_CP043073	Chromosome	1615001	1715000	100000
522628	NZ_CP043073	Chromosome	1715001	1725000	10000
522629	NZ_CP043073	Chromosome	1725001	1825000	100000
522630	NZ_CP043073	Chromosome	1825001	1826000	1000
522631	NZ_CP043073	Chromosome	1826001	1926000	100000
522632	NZ_CP043073	Chromosome	1926001	1927000	1000
522633	NZ_CP043073	Chromosome	1927001	1928000	1000
522634	NZ_CP043073	Chromosome	1928001	2028000	100000
522635	NZ_CP043073	Chromosome	2028001	2128000	100000
522636	NZ_CP043073	Chromosome	2128001	2129000	1000
522637	NZ_CP043073	Chromosome	2129001	2139000	10000
522638	NZ_CP043073	Chromosome	2139001	2140000	1000
522639	NZ_CP043073	Chromosome	2140001	2141000	1000
522640	NZ_CP043073	Chromosome	2141001	2142000	1000
522641	NZ_CP043073	Chromosome	2142001	2143000	1000
522642	NZ_CP043073	Chromosome	2143001	2153000	10000
522643	NZ_CP043073	Chromosome	2153001	2154000	1000
522644	NZ_CP043073	Chromosome	2154001	2164000	10000
522645	NZ_CP043073	Chromosome	2164001	2174000	10000
522646	NZ_CP043073	Chromosome	2174001	2175000	1000
522647	NZ_CP043073	Chromosome	2175001	2275000	100000
522648	NZ_CP043073	Chromosome	2275001	2276000	1000
522649	NZ_CP043073	Chromosome	2276001	2376000	100000
522650	NZ_CP043073	Chromosome	2376001	2476000	100000
522651	NZ_CP043073	Chromosome	2476001	2477000	1000
522652	NZ_CP043073	Chromosome	2477001	2487000	10000
522653	NZ_CP043073	Chromosome	2487001	2497000	10000
522654	NZ_CP043073	Chromosome	2497001	2507000	10000
522655	NZ_CP043073	Chromosome	2507001	2517000	10000
522656	NZ_CP043073	Chromosome	2517001	2617000	100000
522657	NZ_CP043073	Chromosome	2617001	2618000	1000
522658	NZ_CP043073	Chromosome	2618001	2718000	100000
522659	NZ_CP043073	Chromosome	2718001	2818000	100000
522660	NZ_CP043073	Chromosome	2818001	2918000	100000
522661	NZ_CP043073	Chromosome	2918001	2928000	10000
522662	NZ_CP043073	Chromosome	2928001	2929000	1000
522663	NZ_CP043073	Chromosome	2929001	3029000	100000
522664	NZ_CP043073	Chromosome	3029001	3039000	10000
522665	NZ_CP043073	Chromosome	3039001	3049000	10000
522666	NZ_CP043073	Chromosome	3049001	3149000	100000
522667	NZ_CP043073	Chromosome	3149001	3159000	10000
522668	NZ_CP043073	Chromosome	3159001	3169000	10000
522669	NZ_CP043073	Chromosome	3169001	3269000	100000
522670	NZ_CP043073	Chromosome	3269001	3279000	10000
522671	NZ_CP043073	Chromosome	3279001	3289000	10000
522672	NZ_CP043073	Chromosome	3289001	3299000	10000
522673	NZ_CP043073	Chromosome	3299001	3399000	100000
522674	NZ_CP043073	Chromosome	3399001	3400000	1000
522675	NZ_CP043073	Chromosome	3400001	3500000	100000
522676	NZ_CP043073	Chromosome	3500001	3600000	100000
522677	NZ_CP043073	Chromosome	3600001	3601000	1000
522678	NZ_CP043073	Chromosome	3601001	3602000	1000
522679	NZ_CP043073	Chromosome	3602001	3603000	1000
522680	NZ_CP043073	Chromosome	3603001	3604000	1000
522681	NZ_CP043073	Chromosome	3604001	3704000	100000
522682	NZ_CP043073	Chromosome	3704001	3714000	10000
522683	NZ_CP043073	Chromosome	3714001	3814000	100000
522684	NZ_CP043073	Chromosome	3814001	3824000	10000
522685	NZ_CP043073	Chromosome	3824001	3825000	1000
522686	NZ_CP043073	Chromosome	3825001	3925000	100000
522687	NZ_CP043073	Chromosome	3925001	3926000	1000
522688	NZ_CP043073	Chromosome	3926001	3927000	1000
522689	NZ_CP043073	Chromosome	3927001	3928000	1000
522690	NZ_CP043073	Chromosome	3928001	4028000	100000
522691	NZ_CP043073	Chromosome	4028001	4038000	10000
522692	NZ_CP043073	Chromosome	4038001	4138000	100000
522693	NZ_CP043073	Chromosome	4138001	4148000	10000
522694	NZ_CP043073	Chromosome	4148001	4158000	10000
522695	NZ_CP043073	Chromosome	4158001	4258000	100000
522696	NZ_CP043073	Chromosome	4258001	4268000	10000
522697	NZ_CP043073	Chromosome	4268001	4368000	100000
522698	NZ_CP043073	Chromosome	4368001	4378000	10000
522699	NZ_CP043073	Chromosome	4378001	4388000	10000
522700	NZ_CP043073	Chromosome	4388001	4389000	1000
522701	NZ_CP043073	Chromosome	4389001	4489000	100000
522702	NZ_CP043073	Chromosome	4489001	4490000	1000
522703	NZ_CP043073	Chromosome	4490001	4491000	1000
522704	NZ_CP043073	Chromosome	4491001	4501000	10000
522705	NZ_CP043073	Chromosome	4501001	4511000	10000
522706	NZ_CP043073	Chromosome	4511001	4521000	10000
522707	NZ_CP043073	Chromosome	4521001	4522000	1000
522708	NZ_CP043073	Chromosome	4522001	4622000	100000
522709	NZ_CP043073	Chromosome	4622001	4632000	10000
522710	NZ_CP043073	Chromosome	4632001	4633000	1000
522711	NZ_CP043073	Chromosome	4633001	4733000	100000
522712	NZ_CP043073	Chromosome	4733001	4743000	10000
522713	NZ_CP043073	Chromosome	4743001	4753000	10000
522714	NZ_CP043073	Chromosome	4753001	4754000	1000
522715	NZ_CP043073	Chromosome	4754001	4764000	10000
522716	NZ_CP043073	Chromosome	4764001	4765000	1000
522717	NZ_CP043073	Chromosome	4765001	4766000	1000
522718	NZ_CP043073	Chromosome	4766001	4767000	1000
522719	NZ_CP043073	Chromosome	4767001	4768000	1000
522720	NZ_CP043073	Chromosome	4768001	4769000	1000
522721	NZ_CP043073	Chromosome	4769001	4770000	1000
522722	NZ_CP043073	Chromosome	4770001	4771000	1000
522723	NZ_CP043073	Chromosome	4771001	4772000	1000
522724	NZ_CP043073	Chromosome	4772001	4773000	1000
522725	NZ_CP043074	Chromosome	1	10000	10000
522726	NZ_CP043074	Chromosome	10001	110000	100000
522727	NZ_CP043074	Chromosome	110001	210000	100000
522728	NZ_CP043074	Chromosome	210001	211000	1000
522729	NZ_CP043074	Chromosome	211001	212000	1000
522730	NZ_CP043074	Chromosome	212001	222000	10000
522731	NZ_CP043074	Chromosome	222001	322000	100000
522732	NZ_CP043074	Chromosome	322001	422000	100000
522733	NZ_CP043074	Chromosome	422001	432000	10000
522734	NZ_CP043074	Chromosome	432001	442000	10000
522735	NZ_CP043074	Chromosome	442001	452000	10000
522736	NZ_CP043074	Chromosome	452001	462000	10000
522737	NZ_CP043074	Chromosome	462001	472000	10000
522738	NZ_CP043074	Chromosome	472001	572000	100000
522739	NZ_CP043074	Chromosome	572001	672000	100000
522740	NZ_CP043074	Chromosome	672001	772000	100000
522741	NZ_CP043074	Chromosome	772001	773000	1000
522742	NZ_CP043074	Chromosome	773001	774000	1000
522743	NZ_CP043074	Chromosome	774001	874000	100000
522744	NZ_CP043074	Chromosome	874001	974000	100000
522745	NZ_CP043074	Chromosome	974001	975000	1000
522746	NZ_CP043074	Chromosome	975001	976000	1000
522747	NZ_CP043074	Chromosome	976001	977000	1000
522748	NZ_CP043074	Chromosome	977001	1077000	100000
522749	NZ_CP043074	Chromosome	1077001	1078000	1000
522750	NZ_CP043074	Chromosome	1078001	1178000	100000
522751	NZ_CP043074	Chromosome	1178001	1188000	10000
522752	NZ_CP043074	Chromosome	1188001	1198000	10000
522753	NZ_CP043074	Chromosome	1198001	1199000	1000
522754	NZ_CP043074	Chromosome	1199001	1209000	10000
522755	NZ_CP043074	Chromosome	1209001	1210000	1000
522756	NZ_CP043074	Chromosome	1210001	1310000	100000
522757	NZ_CP043074	Chromosome	1310001	1320000	10000
522758	NZ_CP043074	Chromosome	1320001	1420000	100000
522759	NZ_CP043074	Chromosome	1420001	1430000	10000
522760	NZ_CP043074	Chromosome	1430001	1431000	1000
522761	NZ_CP043074	Chromosome	1431001	1441000	10000
522762	NZ_CP043074	Chromosome	1441001	1451000	10000
522763	NZ_CP043074	Chromosome	1451001	1461000	10000
522764	NZ_CP043074	Chromosome	1461001	1561000	100000
522765	NZ_CP043074	Chromosome	1561001	1562000	1000
522766	NZ_CP043074	Chromosome	1562001	1563000	1000
522767	NZ_CP043074	Chromosome	1563001	1564000	1000
522768	NZ_CP043074	Chromosome	1564001	1565000	1000
522769	NZ_CP043074	Chromosome	1565001	1566000	1000
522770	NZ_CP043074	Chromosome	1566001	1666000	100000
522771	NZ_CP043074	Chromosome	1666001	1667000	1000
522772	NZ_CP043074	Chromosome	1667001	1767000	100000
522773	NZ_CP043074	Chromosome	1767001	1768000	1000
522774	NZ_CP043074	Chromosome	1768001	1778000	10000
522775	NZ_CP043074	Chromosome	1778001	1878000	100000
522776	NZ_CP043074	Chromosome	1878001	1879000	1000
522777	NZ_CP043074	Chromosome	1879001	1889000	10000
522778	NZ_CP043074	Chromosome	1889001	1899000	10000
522779	NZ_CP043074	Chromosome	1899001	1999000	100000
522780	NZ_CP043074	Chromosome	1999001	2099000	100000
522781	NZ_CP043074	Chromosome	2099001	2109000	10000
522782	NZ_CP043074	Chromosome	2109001	2209000	100000
522783	NZ_CP043074	Chromosome	2209001	2210000	1000
522784	NZ_CP043074	Chromosome	2210001	2310000	100000
522785	NZ_CP043074	Chromosome	2310001	2410000	100000
522786	NZ_CP043074	Chromosome	2410001	2420000	10000
522787	NZ_CP043074	Chromosome	2420001	2430000	10000
522788	NZ_CP043074	Chromosome	2430001	2530000	100000
522789	NZ_CP043074	Chromosome	2530001	2540000	10000
522790	NZ_CP043074	Chromosome	2540001	2640000	100000
522791	NZ_CP043074	Chromosome	2640001	2740000	100000
522792	NZ_CP043074	Chromosome	2740001	2840000	100000
522793	NZ_CP043074	Chromosome	2840001	2940000	100000
522794	NZ_CP043074	Chromosome	2940001	2941000	1000
522795	NZ_CP043074	Chromosome	2941001	2942000	1000
522796	NZ_CP043074	Chromosome	2942001	2952000	10000
522797	NZ_CP043074	Chromosome	2952001	2953000	1000
522798	NZ_CP043074	Chromosome	2953001	2963000	10000
522799	NZ_CP043074	Chromosome	2963001	3063000	100000
522800	NZ_CP043074	Chromosome	3063001	3073000	10000
522801	NZ_CP043074	Chromosome	3073001	3173000	100000
522802	NZ_CP043074	Chromosome	3173001	3174000	1000
522803	NZ_CP043074	Chromosome	3174001	3184000	10000
522804	NZ_CP043074	Chromosome	3184001	3194000	10000
522805	NZ_CP043074	Chromosome	3194001	3195000	1000
522806	NZ_CP043074	Chromosome	3195001	3295000	100000
522807	NZ_CP043074	Chromosome	3295001	3395000	100000
522808	NZ_CP043074	Chromosome	3395001	3495000	100000
522809	NZ_CP043074	Chromosome	3495001	3505000	10000
522810	NZ_CP043074	Chromosome	3505001	3605000	100000
522811	NZ_CP043074	Chromosome	3605001	3606000	1000
522812	NZ_CP043074	Chromosome	3606001	3616000	10000
522813	NZ_CP043074	Chromosome	3616001	3716000	100000
522814	NZ_CP043074	Chromosome	3716001	3816000	100000
522815	NZ_CP043074	Chromosome	3816001	3916000	100000
522816	NZ_CP043074	Chromosome	3916001	3917000	1000
522817	NZ_CP043074	Chromosome	3917001	3918000	1000
522818	NZ_CP043074	Chromosome	3918001	4018000	100000
522819	NZ_CP043074	Chromosome	4018001	4118000	100000
522820	NZ_CP043074	Chromosome	4118001	4128000	10000
522821	NZ_CP043074	Chromosome	4128001	4138000	10000
522822	NZ_CP043074	Chromosome	4138001	4148000	10000
522823	NZ_CP043074	Chromosome	4148001	4248000	100000
522824	NZ_CP043074	Chromosome	4248001	4249000	1000
522825	NZ_CP043074	Chromosome	4249001	4250000	1000
522826	NZ_CP043074	Chromosome	4250001	4251000	1000
522827	NZ_CP043074	Chromosome	4251001	4252000	1000
522828	NZ_CP043074	Chromosome	4252001	4253000	1000
522829	NZ_CP043074	Chromosome	4253001	4353000	100000
522830	NZ_CP043074	Chromosome	4353001	4363000	10000
522831	NZ_CP043074	Chromosome	4363001	4373000	10000
522832	NZ_CP043074	Chromosome	4373001	4383000	10000
522833	NZ_CP043074	Chromosome	4383001	4483000	100000
522834	NZ_CP043074	Chromosome	4483001	4583000	100000
522835	NZ_CP043074	Chromosome	4583001	4593000	10000
522836	NZ_CP043074	Chromosome	4593001	4603000	10000
522837	NZ_CP043074	Chromosome	4603001	4604000	1000
522838	NZ_CP043074	Chromosome	4604001	4614000	10000
522839	NZ_CP043074	Chromosome	4614001	4615000	1000
522840	NZ_CP043074	Chromosome	4615001	4715000	100000
522841	NZ_CP043074	Chromosome	4715001	4725000	10000
522842	NZ_CP043074	Chromosome	4725001	4726000	1000
522843	NZ_CP043074	Chromosome	4726001	4736000	10000
522844	NZ_CP043074	Chromosome	4736001	4746000	10000
522845	NZ_CP043074	Chromosome	4746001	4747000	1000
522846	NZ_CP043074	Chromosome	4747001	4748000	1000
522847	NZ_CP043074	Chromosome	4748001	4758000	10000
522848	NZ_CP043074	Chromosome	4758001	4759000	1000
522849	NZ_CP043074	Chromosome	4759001	4760000	1000
522850	NZ_CP043074	Chromosome	4760001	4770000	10000
522851	NZ_CP043074	Chromosome	4770001	4771000	1000
522852	NZ_CP043074	Chromosome	4771001	4772000	1000
522853	NZ_CP043074	Chromosome	4772001	4773000	1000
522854	NZ_CP043075	Chromosome	1	1000	1000
522855	NZ_CP043075	Chromosome	1001	101000	100000
522856	NZ_CP043075	Chromosome	101001	111000	10000
522857	NZ_CP043075	Chromosome	111001	121000	10000
522858	NZ_CP043075	Chromosome	121001	131000	10000
522859	NZ_CP043075	Chromosome	131001	132000	1000
522860	NZ_CP043075	Chromosome	132001	232000	100000
522861	NZ_CP043075	Chromosome	232001	242000	10000
522862	NZ_CP043075	Chromosome	242001	243000	1000
522863	NZ_CP043075	Chromosome	243001	244000	1000
522864	NZ_CP043075	Chromosome	244001	245000	1000
522865	NZ_CP043075	Chromosome	245001	345000	100000
522866	NZ_CP043075	Chromosome	345001	445000	100000
522867	NZ_CP043075	Chromosome	445001	455000	10000
522868	NZ_CP043075	Chromosome	455001	555000	100000
522869	NZ_CP043075	Chromosome	555001	565000	10000
522870	NZ_CP043075	Chromosome	565001	665000	100000
522871	NZ_CP043075	Chromosome	665001	765000	100000
522872	NZ_CP043075	Chromosome	765001	766000	1000
522873	NZ_CP043075	Chromosome	766001	866000	100000
522874	NZ_CP043075	Chromosome	866001	876000	10000
522875	NZ_CP043075	Chromosome	876001	976000	100000
522876	NZ_CP043075	Chromosome	976001	986000	10000
522877	NZ_CP043075	Chromosome	986001	987000	1000
522878	NZ_CP043075	Chromosome	987001	1087000	100000
522879	NZ_CP043075	Chromosome	1087001	1088000	1000
522880	NZ_CP043075	Chromosome	1088001	1089000	1000
522881	NZ_CP043075	Chromosome	1089001	1189000	100000
522882	NZ_CP043075	Chromosome	1189001	1289000	100000
522883	NZ_CP043075	Chromosome	1289001	1299000	10000
522884	NZ_CP043075	Chromosome	1299001	1300000	1000
522885	NZ_CP043075	Chromosome	1300001	1310000	10000
522886	NZ_CP043075	Chromosome	1310001	1311000	1000
522887	NZ_CP043075	Chromosome	1311001	1321000	10000
522888	NZ_CP043075	Chromosome	1321001	1331000	10000
522889	NZ_CP043075	Chromosome	1331001	1332000	1000
522890	NZ_CP043075	Chromosome	1332001	1333000	1000
522891	NZ_CP043075	Chromosome	1333001	1334000	1000
522892	NZ_CP043075	Chromosome	1334001	1335000	1000
522893	NZ_CP043075	Chromosome	1335001	1345000	10000
522894	NZ_CP043075	Chromosome	1345001	1445000	100000
522895	NZ_CP043075	Chromosome	1445001	1446000	1000
522896	NZ_CP043075	Chromosome	1446001	1546000	100000
522897	NZ_CP043075	Chromosome	1546001	1556000	10000
522898	NZ_CP043075	Chromosome	1556001	1566000	10000
522899	NZ_CP043075	Chromosome	1566001	1576000	10000
522900	NZ_CP043075	Chromosome	1576001	1676000	100000
522901	NZ_CP043075	Chromosome	1676001	1677000	1000
522902	NZ_CP043075	Chromosome	1677001	1678000	1000
522903	NZ_CP043075	Chromosome	1678001	1688000	10000
522904	NZ_CP043075	Chromosome	1688001	1698000	10000
522905	NZ_CP043075	Chromosome	1698001	1798000	100000
522906	NZ_CP043075	Chromosome	1798001	1808000	10000
522907	NZ_CP043075	Chromosome	1808001	1818000	10000
522908	NZ_CP043075	Chromosome	1818001	1828000	10000
522909	NZ_CP043075	Chromosome	1828001	1829000	1000
522910	NZ_CP043075	Chromosome	1829001	1830000	1000
522911	NZ_CP043075	Chromosome	1830001	1840000	10000
522912	NZ_CP043075	Chromosome	1840001	1850000	10000
522913	NZ_CP043075	Chromosome	1850001	1860000	10000
522914	NZ_CP043075	Chromosome	1860001	1870000	10000
522915	NZ_CP043075	Chromosome	1870001	1880000	10000
522916	NZ_CP043075	Chromosome	1880001	1881000	1000
522917	NZ_CP043075	Chromosome	1881001	1891000	10000
522918	NZ_CP043075	Chromosome	1891001	1991000	100000
522919	NZ_CP043075	Chromosome	1991001	1992000	1000
522920	NZ_CP043075	Chromosome	1992001	2002000	10000
522921	NZ_CP043075	Chromosome	2002001	2012000	10000
522922	NZ_CP043075	Chromosome	2012001	2022000	10000
522923	NZ_CP043075	Chromosome	2022001	2032000	10000
522924	NZ_CP043075	Chromosome	2032001	2033000	1000
522925	NZ_CP043075	Chromosome	2033001	2034000	1000
522926	NZ_CP043075	Chromosome	2034001	2134000	100000
522927	NZ_CP043075	Chromosome	2134001	2144000	10000
522928	NZ_CP043075	Chromosome	2144001	2244000	100000
522929	NZ_CP043075	Chromosome	2244001	2245000	1000
522930	NZ_CP043075	Chromosome	2245001	2246000	1000
522931	NZ_CP043075	Chromosome	2246001	2256000	10000
522932	NZ_CP043075	Chromosome	2256001	2257000	1000
522933	NZ_CP043075	Chromosome	2257001	2357000	100000
522934	NZ_CP043075	Chromosome	2357001	2367000	10000
522935	NZ_CP043075	Chromosome	2367001	2377000	10000
522936	NZ_CP043075	Chromosome	2377001	2378000	1000
522937	NZ_CP043075	Chromosome	2378001	2388000	10000
522938	NZ_CP043075	Chromosome	2388001	2398000	10000
522939	NZ_CP043075	Chromosome	2398001	2498000	100000
522940	NZ_CP043075	Chromosome	2498001	2499000	1000
522941	NZ_CP043075	Chromosome	2499001	2500000	1000
522942	NZ_CP043075	Chromosome	2500001	2501000	1000
522943	NZ_CP043075	Chromosome	2501001	2601000	100000
522944	NZ_CP043075	Chromosome	2601001	2701000	100000
522945	NZ_CP043075	Chromosome	2701001	2702000	1000
522946	NZ_CP043075	Chromosome	2702001	2802000	100000
522947	NZ_CP043075	Chromosome	2802001	2902000	100000
522948	NZ_CP043075	Chromosome	2902001	2912000	10000
522949	NZ_CP043075	Chromosome	2912001	2913000	1000
522950	NZ_CP043075	Chromosome	2913001	2923000	10000
522951	NZ_CP043075	Chromosome	2923001	2933000	10000
522952	NZ_CP043075	Chromosome	2933001	3033000	100000
522953	NZ_CP043075	Chromosome	3033001	3133000	100000
522954	NZ_CP043075	Chromosome	3133001	3143000	10000
522955	NZ_CP043075	Chromosome	3143001	3153000	10000
522956	NZ_CP043075	Chromosome	3153001	3154000	1000
522957	NZ_CP043075	Chromosome	3154001	3254000	100000
522958	NZ_CP043075	Chromosome	3254001	3255000	1000
522959	NZ_CP043075	Chromosome	3255001	3265000	10000
522960	NZ_CP043075	Chromosome	3265001	3365000	100000
522961	NZ_CP043075	Chromosome	3365001	3375000	10000
522962	NZ_CP043075	Chromosome	3375001	3475000	100000
522963	NZ_CP043075	Chromosome	3475001	3485000	10000
522964	NZ_CP043075	Chromosome	3485001	3495000	10000
522965	NZ_CP043075	Chromosome	3495001	3595000	100000
522966	NZ_CP043075	Chromosome	3595001	3695000	100000
522967	NZ_CP043075	Chromosome	3695001	3795000	100000
522968	NZ_CP043075	Chromosome	3795001	3895000	100000
522969	NZ_CP043075	Chromosome	3895001	3905000	10000
522970	NZ_CP043075	Chromosome	3905001	3906000	1000
522971	NZ_CP043075	Chromosome	3906001	4006000	100000
522972	NZ_CP043075	Chromosome	4006001	4007000	1000
522973	NZ_CP043075	Chromosome	4007001	4017000	10000
522974	NZ_CP043075	Chromosome	4017001	4117000	100000
522975	NZ_CP043075	Chromosome	4117001	4118000	1000
522976	NZ_CP043075	Chromosome	4118001	4218000	100000
522977	NZ_CP043075	Chromosome	4218001	4228000	10000
522978	NZ_CP043075	Chromosome	4228001	4328000	100000
522979	NZ_CP043075	Chromosome	4328001	4338000	10000
522980	NZ_CP043075	Chromosome	4338001	4348000	10000
522981	NZ_CP043075	Chromosome	4348001	4358000	10000
522982	NZ_CP043075	Chromosome	4358001	4458000	100000
522983	NZ_CP043075	Chromosome	4458001	4459000	1000
522984	NZ_CP043075	Chromosome	4459001	4469000	10000
522985	NZ_CP043075	Chromosome	4469001	4479000	10000
522986	NZ_CP043075	Chromosome	4479001	4579000	100000
522987	NZ_CP043075	Chromosome	4579001	4580000	1000
522988	NZ_CP043075	Chromosome	4580001	4680000	100000
522989	NZ_CP043075	Chromosome	4680001	4690000	10000
522990	NZ_CP043075	Chromosome	4690001	4691000	1000
522991	NZ_CP043075	Chromosome	4691001	4701000	10000
522992	NZ_CP043075	Chromosome	4701001	4711000	10000
522993	NZ_CP043075	Chromosome	4711001	4721000	10000
522994	NZ_CP043075	Chromosome	4721001	4722000	1000
522995	NZ_CP043075	Chromosome	4722001	4723000	1000
522996	NZ_CP043075	Chromosome	4723001	4724000	1000
522997	NZ_CP043075	Chromosome	4724001	4734000	10000
522998	NZ_CP043075	Chromosome	4734001	4735000	1000
522999	NZ_CP043075	Chromosome	4735001	4736000	1000
523000	NZ_CP043075	Chromosome	4736001	4737000	1000
523001	NZ_CP043075	Chromosome	4737001	4747000	10000
523002	NZ_CP043075	Chromosome	4747001	4757000	10000
523003	NZ_CP043075	Chromosome	4757001	4767000	10000
523004	NZ_CP043075	Chromosome	4767001	4768000	1000
523005	NZ_CP043075	Chromosome	4768001	4769000	1000
523006	NZ_CP043075	Chromosome	4769001	4770000	1000
523007	NZ_CP043075	Chromosome	4770001	4771000	1000
523008	NZ_CP043075	Chromosome	4771001	4772000	1000
523009	NZ_CP043075	Chromosome	4772001	4773000	1000
523010	NZ_CP043077	Chromosome	1	10000	10000
523011	NZ_CP043077	Chromosome	10001	11000	1000
523012	NZ_CP043077	Chromosome	11001	21000	10000
523013	NZ_CP043077	Chromosome	21001	121000	100000
523014	NZ_CP043077	Chromosome	121001	131000	10000
523015	NZ_CP043077	Chromosome	131001	132000	1000
523016	NZ_CP043077	Chromosome	132001	142000	10000
523017	NZ_CP043077	Chromosome	142001	143000	1000
523018	NZ_CP043077	Chromosome	143001	243000	100000
523019	NZ_CP043077	Chromosome	243001	244000	1000
523020	NZ_CP043077	Chromosome	244001	254000	10000
523021	NZ_CP043077	Chromosome	254001	255000	1000
523022	NZ_CP043077	Chromosome	255001	256000	1000
523023	NZ_CP043077	Chromosome	256001	266000	10000
523024	NZ_CP043077	Chromosome	266001	276000	10000
523025	NZ_CP043077	Chromosome	276001	286000	10000
523026	NZ_CP043077	Chromosome	286001	296000	10000
523027	NZ_CP043077	Chromosome	296001	297000	1000
523028	NZ_CP043077	Chromosome	297001	307000	10000
523029	NZ_CP043077	Chromosome	307001	407000	100000
523030	NZ_CP043077	Chromosome	407001	507000	100000
523031	NZ_CP043077	Chromosome	507001	517000	10000
523032	NZ_CP043077	Chromosome	517001	518000	1000
523033	NZ_CP043077	Chromosome	518001	528000	10000
523034	NZ_CP043077	Chromosome	528001	538000	10000
523035	NZ_CP043077	Chromosome	538001	638000	100000
523036	NZ_CP043077	Chromosome	638001	639000	1000
523037	NZ_CP043077	Chromosome	639001	649000	10000
523038	NZ_CP043077	Chromosome	649001	749000	100000
523039	NZ_CP043077	Chromosome	749001	849000	100000
523040	NZ_CP043077	Chromosome	849001	949000	100000
523041	NZ_CP043077	Chromosome	949001	959000	10000
523042	NZ_CP043077	Chromosome	959001	1059000	100000
523043	NZ_CP043077	Chromosome	1059001	1060000	1000
523044	NZ_CP043077	Chromosome	1060001	1160000	100000
523045	NZ_CP043077	Chromosome	1160001	1170000	10000
523046	NZ_CP043077	Chromosome	1170001	1180000	10000
523047	NZ_CP043077	Chromosome	1180001	1190000	10000
523048	NZ_CP043077	Chromosome	1190001	1191000	1000
523049	NZ_CP043077	Chromosome	1191001	1192000	1000
523050	NZ_CP043077	Chromosome	1192001	1202000	10000
523051	NZ_CP043077	Chromosome	1202001	1212000	10000
523052	NZ_CP043077	Chromosome	1212001	1222000	10000
523053	NZ_CP043077	Chromosome	1222001	1232000	10000
523054	NZ_CP043077	Chromosome	1232001	1242000	10000
523055	NZ_CP043077	Chromosome	1242001	1243000	1000
523056	NZ_CP043077	Chromosome	1243001	1244000	1000
523057	NZ_CP043077	Chromosome	1244001	1344000	100000
523058	NZ_CP043077	Chromosome	1344001	1444000	100000
523059	NZ_CP043077	Chromosome	1444001	1544000	100000
523060	NZ_CP043077	Chromosome	1544001	1554000	10000
523061	NZ_CP043077	Chromosome	1554001	1564000	10000
523062	NZ_CP043077	Chromosome	1564001	1664000	100000
523063	NZ_CP043077	Chromosome	1664001	1665000	1000
523064	NZ_CP043077	Chromosome	1665001	1675000	10000
523065	NZ_CP043077	Chromosome	1675001	1775000	100000
523066	NZ_CP043077	Chromosome	1775001	1776000	1000
523067	NZ_CP043077	Chromosome	1776001	1876000	100000
523068	NZ_CP043077	Chromosome	1876001	1976000	100000
523069	NZ_CP043077	Chromosome	1976001	2076000	100000
523070	NZ_CP043077	Chromosome	2076001	2086000	10000
523071	NZ_CP043077	Chromosome	2086001	2186000	100000
523072	NZ_CP043077	Chromosome	2186001	2286000	100000
523073	NZ_CP043077	Chromosome	2286001	2386000	100000
523074	NZ_CP043077	Chromosome	2386001	2387000	1000
523075	NZ_CP043077	Chromosome	2387001	2487000	100000
523076	NZ_CP043077	Chromosome	2487001	2488000	1000
523077	NZ_CP043077	Chromosome	2488001	2588000	100000
523078	NZ_CP043077	Chromosome	2588001	2589000	1000
523079	NZ_CP043077	Chromosome	2589001	2599000	10000
523080	NZ_CP043077	Chromosome	2599001	2600000	1000
523081	NZ_CP043077	Chromosome	2600001	2601000	1000
523082	NZ_CP043077	Chromosome	2601001	2611000	10000
523083	NZ_CP043077	Chromosome	2611001	2621000	10000
523084	NZ_CP043077	Chromosome	2621001	2631000	10000
523085	NZ_CP043077	Chromosome	2631001	2641000	10000
523086	NZ_CP043077	Chromosome	2641001	2741000	100000
523087	NZ_CP043077	Chromosome	2741001	2742000	1000
523088	NZ_CP043077	Chromosome	2742001	2842000	100000
523089	NZ_CP043077	Chromosome	2842001	2942000	100000
523090	NZ_CP043077	Chromosome	2942001	3042000	100000
523091	NZ_CP043077	Chromosome	3042001	3043000	1000
523092	NZ_CP043077	Chromosome	3043001	3053000	10000
523093	NZ_CP043077	Chromosome	3053001	3054000	1000
523094	NZ_CP043077	Chromosome	3054001	3055000	1000
523095	NZ_CP043077	Chromosome	3055001	3056000	1000
523096	NZ_CP043077	Chromosome	3056001	3156000	100000
523097	NZ_CP043077	Chromosome	3156001	3166000	10000
523098	NZ_CP043077	Chromosome	3166001	3167000	1000
523099	NZ_CP043077	Chromosome	3167001	3168000	1000
523100	NZ_CP043077	Chromosome	3168001	3178000	10000
523101	NZ_CP043077	Chromosome	3178001	3188000	10000
523102	NZ_CP043077	Chromosome	3188001	3288000	100000
523103	NZ_CP043077	Chromosome	3288001	3298000	10000
523104	NZ_CP043077	Chromosome	3298001	3308000	10000
523105	NZ_CP043077	Chromosome	3308001	3408000	100000
523106	NZ_CP043077	Chromosome	3408001	3418000	10000
523107	NZ_CP043077	Chromosome	3418001	3428000	10000
523108	NZ_CP043077	Chromosome	3428001	3429000	1000
523109	NZ_CP043077	Chromosome	3429001	3439000	10000
523110	NZ_CP043077	Chromosome	3439001	3539000	100000
523111	NZ_CP043077	Chromosome	3539001	3639000	100000
523112	NZ_CP043077	Chromosome	3639001	3739000	100000
523113	NZ_CP043077	Chromosome	3739001	3839000	100000
523114	NZ_CP043077	Chromosome	3839001	3849000	10000
523115	NZ_CP043077	Chromosome	3849001	3949000	100000
523116	NZ_CP043077	Chromosome	3949001	4049000	100000
523117	NZ_CP043077	Chromosome	4049001	4059000	10000
523118	NZ_CP043077	Chromosome	4059001	4159000	100000
523119	NZ_CP043077	Chromosome	4159001	4259000	100000
523120	NZ_CP043077	Chromosome	4259001	4269000	10000
523121	NZ_CP043077	Chromosome	4269001	4369000	100000
523122	NZ_CP043077	Chromosome	4369001	4370000	1000
523123	NZ_CP043077	Chromosome	4370001	4470000	100000
523124	NZ_CP043077	Chromosome	4470001	4480000	10000
523125	NZ_CP043077	Chromosome	4480001	4490000	10000
523126	NZ_CP043077	Chromosome	4490001	4491000	1000
523127	NZ_CP043077	Chromosome	4491001	4501000	10000
523128	NZ_CP043077	Chromosome	4501001	4511000	10000
523129	NZ_CP043077	Chromosome	4511001	4611000	100000
523130	NZ_CP043077	Chromosome	4611001	4621000	10000
523131	NZ_CP043077	Chromosome	4621001	4622000	1000
523132	NZ_CP043077	Chromosome	4622001	4722000	100000
523133	NZ_CP043077	Chromosome	4722001	4723000	1000
523134	NZ_CP043077	Chromosome	4723001	4733000	10000
523135	NZ_CP043077	Chromosome	4733001	4743000	10000
523136	NZ_CP043077	Chromosome	4743001	4753000	10000
523137	NZ_CP043077	Chromosome	4753001	4763000	10000
523138	NZ_CP043077	Chromosome	4763001	4773000	10000
523139	NZ_CP043076	Chromosome	1	1e+05	100000
523140	NZ_CP043076	Chromosome	100001	2e+05	100000
523141	NZ_CP043076	Chromosome	200001	210000	10000
523142	NZ_CP043076	Chromosome	210001	310000	100000
523143	NZ_CP043076	Chromosome	310001	311000	1000
523144	NZ_CP043076	Chromosome	311001	312000	1000
523145	NZ_CP043076	Chromosome	312001	412000	100000
523146	NZ_CP043076	Chromosome	412001	413000	1000
523147	NZ_CP043076	Chromosome	413001	513000	100000
523148	NZ_CP043076	Chromosome	513001	523000	10000
523149	NZ_CP043076	Chromosome	523001	623000	100000
523150	NZ_CP043076	Chromosome	623001	723000	100000
523151	NZ_CP043076	Chromosome	723001	733000	10000
523152	NZ_CP043076	Chromosome	733001	734000	1000
523153	NZ_CP043076	Chromosome	734001	744000	10000
523154	NZ_CP043076	Chromosome	744001	745000	1000
523155	NZ_CP043076	Chromosome	745001	746000	1000
523156	NZ_CP043076	Chromosome	746001	747000	1000
523157	NZ_CP043076	Chromosome	747001	847000	100000
523158	NZ_CP043076	Chromosome	847001	947000	100000
523159	NZ_CP043076	Chromosome	947001	1047000	100000
523160	NZ_CP043076	Chromosome	1047001	1057000	10000
523161	NZ_CP043076	Chromosome	1057001	1067000	10000
523162	NZ_CP043076	Chromosome	1067001	1068000	1000
523163	NZ_CP043076	Chromosome	1068001	1168000	100000
523164	NZ_CP043076	Chromosome	1168001	1268000	100000
523165	NZ_CP043076	Chromosome	1268001	1269000	1000
523166	NZ_CP043076	Chromosome	1269001	1369000	100000
523167	NZ_CP043076	Chromosome	1369001	1370000	1000
523168	NZ_CP043076	Chromosome	1370001	1470000	100000
523169	NZ_CP043076	Chromosome	1470001	1480000	10000
523170	NZ_CP043076	Chromosome	1480001	1580000	100000
523171	NZ_CP043076	Chromosome	1580001	1680000	100000
523172	NZ_CP043076	Chromosome	1680001	1780000	100000
523173	NZ_CP043076	Chromosome	1780001	1880000	100000
523174	NZ_CP043076	Chromosome	1880001	1890000	10000
523175	NZ_CP043076	Chromosome	1890001	1990000	100000
523176	NZ_CP043076	Chromosome	1990001	2e+06	10000
523177	NZ_CP043076	Chromosome	2000001	2001000	1000
523178	NZ_CP043076	Chromosome	2001001	2101000	100000
523179	NZ_CP043076	Chromosome	2101001	2111000	10000
523180	NZ_CP043076	Chromosome	2111001	2121000	10000
523181	NZ_CP043076	Chromosome	2121001	2221000	100000
523182	NZ_CP043076	Chromosome	2221001	2222000	1000
523183	NZ_CP043076	Chromosome	2222001	2232000	10000
523184	NZ_CP043076	Chromosome	2232001	2233000	1000
523185	NZ_CP043076	Chromosome	2233001	2234000	1000
523186	NZ_CP043076	Chromosome	2234001	2244000	10000
523187	NZ_CP043076	Chromosome	2244001	2245000	1000
523188	NZ_CP043076	Chromosome	2245001	2246000	1000
523189	NZ_CP043076	Chromosome	2246001	2346000	100000
523190	NZ_CP043076	Chromosome	2346001	2356000	10000
523191	NZ_CP043076	Chromosome	2356001	2366000	10000
523192	NZ_CP043076	Chromosome	2366001	2376000	10000
523193	NZ_CP043076	Chromosome	2376001	2386000	10000
523194	NZ_CP043076	Chromosome	2386001	2387000	1000
523195	NZ_CP043076	Chromosome	2387001	2487000	100000
523196	NZ_CP043076	Chromosome	2487001	2488000	1000
523197	NZ_CP043076	Chromosome	2488001	2489000	1000
523198	NZ_CP043076	Chromosome	2489001	2490000	1000
523199	NZ_CP043076	Chromosome	2490001	2491000	1000
523200	NZ_CP043076	Chromosome	2491001	2591000	100000
523201	NZ_CP043076	Chromosome	2591001	2691000	100000
523202	NZ_CP043076	Chromosome	2691001	2692000	1000
523203	NZ_CP043076	Chromosome	2692001	2792000	100000
523204	NZ_CP043076	Chromosome	2792001	2793000	1000
523205	NZ_CP043076	Chromosome	2793001	2893000	100000
523206	NZ_CP043076	Chromosome	2893001	2993000	100000
523207	NZ_CP043076	Chromosome	2993001	3003000	10000
523208	NZ_CP043076	Chromosome	3003001	3103000	100000
523209	NZ_CP043076	Chromosome	3103001	3113000	10000
523210	NZ_CP043076	Chromosome	3113001	3114000	1000
523211	NZ_CP043076	Chromosome	3114001	3214000	100000
523212	NZ_CP043076	Chromosome	3214001	3314000	100000
523213	NZ_CP043076	Chromosome	3314001	3324000	10000
523214	NZ_CP043076	Chromosome	3324001	3334000	10000
523215	NZ_CP043076	Chromosome	3334001	3335000	1000
523216	NZ_CP043076	Chromosome	3335001	3435000	100000
523217	NZ_CP043076	Chromosome	3435001	3445000	10000
523218	NZ_CP043076	Chromosome	3445001	3545000	100000
523219	NZ_CP043076	Chromosome	3545001	3555000	10000
523220	NZ_CP043076	Chromosome	3555001	3556000	1000
523221	NZ_CP043076	Chromosome	3556001	3566000	10000
523222	NZ_CP043076	Chromosome	3566001	3666000	100000
523223	NZ_CP043076	Chromosome	3666001	3766000	100000
523224	NZ_CP043076	Chromosome	3766001	3866000	100000
523225	NZ_CP043076	Chromosome	3866001	3867000	1000
523226	NZ_CP043076	Chromosome	3867001	3877000	10000
523227	NZ_CP043076	Chromosome	3877001	3878000	1000
523228	NZ_CP043076	Chromosome	3878001	3879000	1000
523229	NZ_CP043076	Chromosome	3879001	3880000	1000
523230	NZ_CP043076	Chromosome	3880001	3890000	10000
523231	NZ_CP043076	Chromosome	3890001	3990000	100000
523232	NZ_CP043076	Chromosome	3990001	3991000	1000
523233	NZ_CP043076	Chromosome	3991001	3992000	1000
523234	NZ_CP043076	Chromosome	3992001	3993000	1000
523235	NZ_CP043076	Chromosome	3993001	3994000	1000
523236	NZ_CP043076	Chromosome	3994001	4004000	10000
523237	NZ_CP043076	Chromosome	4004001	4104000	100000
523238	NZ_CP043076	Chromosome	4104001	4114000	10000
523239	NZ_CP043076	Chromosome	4114001	4115000	1000
523240	NZ_CP043076	Chromosome	4115001	4125000	10000
523241	NZ_CP043076	Chromosome	4125001	4225000	100000
523242	NZ_CP043076	Chromosome	4225001	4235000	10000
523243	NZ_CP043076	Chromosome	4235001	4245000	10000
523244	NZ_CP043076	Chromosome	4245001	4345000	100000
523245	NZ_CP043076	Chromosome	4345001	4445000	100000
523246	NZ_CP043076	Chromosome	4445001	4455000	10000
523247	NZ_CP043076	Chromosome	4455001	4465000	10000
523248	NZ_CP043076	Chromosome	4465001	4475000	10000
523249	NZ_CP043076	Chromosome	4475001	4476000	1000
523250	NZ_CP043076	Chromosome	4476001	4486000	10000
523251	NZ_CP043076	Chromosome	4486001	4487000	1000
523252	NZ_CP043076	Chromosome	4487001	4587000	100000
523253	NZ_CP043076	Chromosome	4587001	4597000	10000
523254	NZ_CP043076	Chromosome	4597001	4598000	1000
523255	NZ_CP043076	Chromosome	4598001	4698000	100000
523256	NZ_CP043076	Chromosome	4698001	4699000	1000
523257	NZ_CP043076	Chromosome	4699001	4700000	1000
523258	NZ_CP043076	Chromosome	4700001	4701000	1000
523259	NZ_CP043076	Chromosome	4701001	4711000	10000
523260	NZ_CP043076	Chromosome	4711001	4721000	10000
523261	NZ_CP043076	Chromosome	4721001	4722000	1000
523262	NZ_CP043076	Chromosome	4722001	4732000	10000
523263	NZ_CP043076	Chromosome	4732001	4733000	1000
523264	NZ_CP043076	Chromosome	4733001	4734000	1000
523265	NZ_CP043076	Chromosome	4734001	4735000	1000
523266	NZ_CP043076	Chromosome	4735001	4745000	10000
523267	NZ_CP043076	Chromosome	4745001	4746000	1000
523268	NZ_CP043076	Chromosome	4746001	4756000	10000
523269	NZ_CP043076	Chromosome	4756001	4757000	1000
523270	NZ_CP043076	Chromosome	4757001	4767000	10000
523271	NZ_CP043076	Chromosome	4767001	4768000	1000
523272	NZ_CP043076	Chromosome	4768001	4769000	1000
523273	NZ_CP043076	Chromosome	4769001	4770000	1000
523274	NZ_CP043076	Chromosome	4770001	4771000	1000
523275	NZ_CP043076	Chromosome	4771001	4772000	1000
523276	NZ_CP043076	Chromosome	4772001	4773000	1000
523277	NZ_CP043078	Chromosome	1	1000	1000
523278	NZ_CP043078	Chromosome	1001	11000	10000
523279	NZ_CP043078	Chromosome	11001	21000	10000
523280	NZ_CP043078	Chromosome	21001	22000	1000
523281	NZ_CP043078	Chromosome	22001	23000	1000
523282	NZ_CP043078	Chromosome	23001	123000	100000
523283	NZ_CP043078	Chromosome	123001	223000	100000
523284	NZ_CP043078	Chromosome	223001	224000	1000
523285	NZ_CP043078	Chromosome	224001	234000	10000
523286	NZ_CP043078	Chromosome	234001	334000	100000
523287	NZ_CP043078	Chromosome	334001	434000	100000
523288	NZ_CP043078	Chromosome	434001	444000	10000
523289	NZ_CP043078	Chromosome	444001	445000	1000
523290	NZ_CP043078	Chromosome	445001	455000	10000
523291	NZ_CP043078	Chromosome	455001	456000	1000
523292	NZ_CP043078	Chromosome	456001	466000	10000
523293	NZ_CP043078	Chromosome	466001	467000	1000
523294	NZ_CP043078	Chromosome	467001	468000	1000
523295	NZ_CP043078	Chromosome	468001	478000	10000
523296	NZ_CP043078	Chromosome	478001	479000	1000
523297	NZ_CP043078	Chromosome	479001	480000	1000
523298	NZ_CP043078	Chromosome	480001	490000	10000
523299	NZ_CP043078	Chromosome	490001	590000	100000
523300	NZ_CP043078	Chromosome	590001	6e+05	10000
523301	NZ_CP043078	Chromosome	600001	7e+05	100000
523302	NZ_CP043078	Chromosome	700001	8e+05	100000
523303	NZ_CP043078	Chromosome	800001	9e+05	100000
523304	NZ_CP043078	Chromosome	900001	910000	10000
523305	NZ_CP043078	Chromosome	910001	1010000	100000
523306	NZ_CP043078	Chromosome	1010001	1110000	100000
523307	NZ_CP043078	Chromosome	1110001	1210000	100000
523308	NZ_CP043078	Chromosome	1210001	1211000	1000
523309	NZ_CP043078	Chromosome	1211001	1212000	1000
523310	NZ_CP043078	Chromosome	1212001	1213000	1000
523311	NZ_CP043078	Chromosome	1213001	1223000	10000
523312	NZ_CP043078	Chromosome	1223001	1323000	100000
523313	NZ_CP043078	Chromosome	1323001	1324000	1000
523314	NZ_CP043078	Chromosome	1324001	1334000	10000
523315	NZ_CP043078	Chromosome	1334001	1344000	10000
523316	NZ_CP043078	Chromosome	1344001	1444000	100000
523317	NZ_CP043078	Chromosome	1444001	1445000	1000
523318	NZ_CP043078	Chromosome	1445001	1545000	100000
523319	NZ_CP043078	Chromosome	1545001	1546000	1000
523320	NZ_CP043078	Chromosome	1546001	1646000	100000
523321	NZ_CP043078	Chromosome	1646001	1647000	1000
523322	NZ_CP043078	Chromosome	1647001	1657000	10000
523323	NZ_CP043078	Chromosome	1657001	1667000	10000
523324	NZ_CP043078	Chromosome	1667001	1767000	100000
523325	NZ_CP043078	Chromosome	1767001	1768000	1000
523326	NZ_CP043078	Chromosome	1768001	1778000	10000
523327	NZ_CP043078	Chromosome	1778001	1788000	10000
523328	NZ_CP043078	Chromosome	1788001	1888000	100000
523329	NZ_CP043078	Chromosome	1888001	1988000	100000
523330	NZ_CP043078	Chromosome	1988001	2088000	100000
523331	NZ_CP043078	Chromosome	2088001	2098000	10000
523332	NZ_CP043078	Chromosome	2098001	2099000	1000
523333	NZ_CP043078	Chromosome	2099001	2100000	1000
523334	NZ_CP043078	Chromosome	2100001	2200000	100000
523335	NZ_CP043078	Chromosome	2200001	2300000	100000
523336	NZ_CP043078	Chromosome	2300001	2310000	10000
523337	NZ_CP043078	Chromosome	2310001	2311000	1000
523338	NZ_CP043078	Chromosome	2311001	2312000	1000
523339	NZ_CP043078	Chromosome	2312001	2412000	100000
523340	NZ_CP043078	Chromosome	2412001	2422000	10000
523341	NZ_CP043078	Chromosome	2422001	2423000	1000
523342	NZ_CP043078	Chromosome	2423001	2523000	100000
523343	NZ_CP043078	Chromosome	2523001	2533000	10000
523344	NZ_CP043078	Chromosome	2533001	2543000	10000
523345	NZ_CP043078	Chromosome	2543001	2643000	100000
523346	NZ_CP043078	Chromosome	2643001	2644000	1000
523347	NZ_CP043078	Chromosome	2644001	2744000	100000
523348	NZ_CP043078	Chromosome	2744001	2754000	10000
523349	NZ_CP043078	Chromosome	2754001	2854000	100000
523350	NZ_CP043078	Chromosome	2854001	2855000	1000
523351	NZ_CP043078	Chromosome	2855001	2955000	100000
523352	NZ_CP043078	Chromosome	2955001	2956000	1000
523353	NZ_CP043078	Chromosome	2956001	2957000	1000
523354	NZ_CP043078	Chromosome	2957001	2967000	10000
523355	NZ_CP043078	Chromosome	2967001	2968000	1000
523356	NZ_CP043078	Chromosome	2968001	2978000	10000
523357	NZ_CP043078	Chromosome	2978001	2979000	1000
523358	NZ_CP043078	Chromosome	2979001	2980000	1000
523359	NZ_CP043078	Chromosome	2980001	3080000	100000
523360	NZ_CP043078	Chromosome	3080001	3081000	1000
523361	NZ_CP043078	Chromosome	3081001	3181000	100000
523362	NZ_CP043078	Chromosome	3181001	3182000	1000
523363	NZ_CP043078	Chromosome	3182001	3282000	100000
523364	NZ_CP043078	Chromosome	3282001	3292000	10000
523365	NZ_CP043078	Chromosome	3292001	3302000	10000
523366	NZ_CP043078	Chromosome	3302001	3402000	100000
523367	NZ_CP043078	Chromosome	3402001	3502000	100000
523368	NZ_CP043078	Chromosome	3502001	3503000	1000
523369	NZ_CP043078	Chromosome	3503001	3513000	10000
523370	NZ_CP043078	Chromosome	3513001	3514000	1000
523371	NZ_CP043078	Chromosome	3514001	3515000	1000
523372	NZ_CP043078	Chromosome	3515001	3525000	10000
523373	NZ_CP043078	Chromosome	3525001	3625000	100000
523374	NZ_CP043078	Chromosome	3625001	3725000	100000
523375	NZ_CP043078	Chromosome	3725001	3735000	10000
523376	NZ_CP043078	Chromosome	3735001	3736000	1000
523377	NZ_CP043078	Chromosome	3736001	3746000	10000
523378	NZ_CP043078	Chromosome	3746001	3756000	10000
523379	NZ_CP043078	Chromosome	3756001	3856000	100000
523380	NZ_CP043078	Chromosome	3856001	3866000	10000
523381	NZ_CP043078	Chromosome	3866001	3867000	1000
523382	NZ_CP043078	Chromosome	3867001	3868000	1000
523383	NZ_CP043078	Chromosome	3868001	3968000	100000
523384	NZ_CP043078	Chromosome	3968001	3969000	1000
523385	NZ_CP043078	Chromosome	3969001	4069000	100000
523386	NZ_CP043078	Chromosome	4069001	4070000	1000
523387	NZ_CP043078	Chromosome	4070001	4080000	10000
523388	NZ_CP043078	Chromosome	4080001	4081000	1000
523389	NZ_CP043078	Chromosome	4081001	4082000	1000
523390	NZ_CP043078	Chromosome	4082001	4092000	10000
523391	NZ_CP043078	Chromosome	4092001	4093000	1000
523392	NZ_CP043078	Chromosome	4093001	4103000	10000
523393	NZ_CP043078	Chromosome	4103001	4104000	1000
523394	NZ_CP043078	Chromosome	4104001	4105000	1000
523395	NZ_CP043078	Chromosome	4105001	4115000	10000
523396	NZ_CP043078	Chromosome	4115001	4215000	100000
523397	NZ_CP043078	Chromosome	4215001	4315000	100000
523398	NZ_CP043078	Chromosome	4315001	4325000	10000
523399	NZ_CP043078	Chromosome	4325001	4425000	100000
523400	NZ_CP043078	Chromosome	4425001	4525000	100000
523401	NZ_CP043078	Chromosome	4525001	4535000	10000
523402	NZ_CP043078	Chromosome	4535001	4536000	1000
523403	NZ_CP043078	Chromosome	4536001	4537000	1000
523404	NZ_CP043078	Chromosome	4537001	4538000	1000
523405	NZ_CP043078	Chromosome	4538001	4638000	100000
523406	NZ_CP043078	Chromosome	4638001	4639000	1000
523407	NZ_CP043078	Chromosome	4639001	4649000	10000
523408	NZ_CP043078	Chromosome	4649001	4650000	1000
523409	NZ_CP043078	Chromosome	4650001	4651000	1000
523410	NZ_CP043078	Chromosome	4651001	4652000	1000
523411	NZ_CP043078	Chromosome	4652001	4662000	10000
523412	NZ_CP043078	Chromosome	4662001	4663000	1000
523413	NZ_CP043078	Chromosome	4663001	4673000	10000
523414	NZ_CP043078	Chromosome	4673001	4674000	1000
523415	NZ_CP043078	Chromosome	4674001	4675000	1000
523416	NZ_CP043078	Chromosome	4675001	4676000	1000
523417	NZ_CP043078	Chromosome	4676001	4677000	1000
523418	NZ_CP043078	Chromosome	4677001	4687000	10000
523419	NZ_CP043078	Chromosome	4687001	4697000	10000
523420	NZ_CP043078	Chromosome	4697001	4698000	1000
523421	NZ_CP043078	Chromosome	4698001	4699000	1000
523422	NZ_CP043078	Chromosome	4699001	4709000	10000
523423	NZ_CP043078	Chromosome	4709001	4710000	1000
523424	NZ_CP043078	Chromosome	4710001	4720000	10000
523425	NZ_CP043078	Chromosome	4720001	4721000	1000
523426	NZ_CP043078	Chromosome	4721001	4722000	1000
523427	NZ_CP043078	Chromosome	4722001	4732000	10000
523428	NZ_CP043078	Chromosome	4732001	4742000	10000
523429	NZ_CP043078	Chromosome	4742001	4752000	10000
523430	NZ_CP043078	Chromosome	4752001	4753000	1000
523431	NZ_CP043078	Chromosome	4753001	4763000	10000
523432	NZ_CP043078	Chromosome	4763001	4764000	1000
523433	NZ_CP043078	Chromosome	4764001	4765000	1000
523434	NZ_CP043078	Chromosome	4765001	4766000	1000
523435	NZ_CP043078	Chromosome	4766001	4767000	1000
523436	NZ_CP043078	Chromosome	4767001	4768000	1000
523437	NZ_CP043078	Chromosome	4768001	4769000	1000
523438	NZ_CP043078	Chromosome	4769001	4770000	1000
523439	NZ_CP043078	Chromosome	4770001	4771000	1000
523440	NZ_CP043078	Chromosome	4771001	4772000	1000
523441	NZ_CP043078	Chromosome	4772001	4773000	1000
523442	NZ_CP043079	Chromosome	1	1e+05	100000
523443	NZ_CP043079	Chromosome	100001	101000	1000
523444	NZ_CP043079	Chromosome	101001	201000	100000
523445	NZ_CP043079	Chromosome	201001	301000	100000
523446	NZ_CP043079	Chromosome	301001	302000	1000
523447	NZ_CP043079	Chromosome	302001	402000	100000
523448	NZ_CP043079	Chromosome	402001	403000	1000
523449	NZ_CP043079	Chromosome	403001	404000	1000
523450	NZ_CP043079	Chromosome	404001	504000	100000
523451	NZ_CP043079	Chromosome	504001	505000	1000
523452	NZ_CP043079	Chromosome	505001	515000	10000
523453	NZ_CP043079	Chromosome	515001	615000	100000
523454	NZ_CP043079	Chromosome	615001	625000	10000
523455	NZ_CP043079	Chromosome	625001	626000	1000
523456	NZ_CP043079	Chromosome	626001	627000	1000
523457	NZ_CP043079	Chromosome	627001	628000	1000
523458	NZ_CP043079	Chromosome	628001	638000	10000
523459	NZ_CP043079	Chromosome	638001	648000	10000
523460	NZ_CP043079	Chromosome	648001	748000	100000
523461	NZ_CP043079	Chromosome	748001	758000	10000
523462	NZ_CP043079	Chromosome	758001	858000	100000
523463	NZ_CP043079	Chromosome	858001	859000	1000
523464	NZ_CP043079	Chromosome	859001	959000	100000
523465	NZ_CP043079	Chromosome	959001	960000	1000
523466	NZ_CP043079	Chromosome	960001	1060000	100000
523467	NZ_CP043079	Chromosome	1060001	1070000	10000
523468	NZ_CP043079	Chromosome	1070001	1071000	1000
523469	NZ_CP043079	Chromosome	1071001	1171000	100000
523470	NZ_CP043079	Chromosome	1171001	1172000	1000
523471	NZ_CP043079	Chromosome	1172001	1173000	1000
523472	NZ_CP043079	Chromosome	1173001	1183000	10000
523473	NZ_CP043079	Chromosome	1183001	1283000	100000
523474	NZ_CP043079	Chromosome	1283001	1383000	100000
523475	NZ_CP043079	Chromosome	1383001	1384000	1000
523476	NZ_CP043079	Chromosome	1384001	1394000	10000
523477	NZ_CP043079	Chromosome	1394001	1395000	1000
523478	NZ_CP043079	Chromosome	1395001	1405000	10000
523479	NZ_CP043079	Chromosome	1405001	1415000	10000
523480	NZ_CP043079	Chromosome	1415001	1425000	10000
523481	NZ_CP043079	Chromosome	1425001	1525000	100000
523482	NZ_CP043079	Chromosome	1525001	1535000	10000
523483	NZ_CP043079	Chromosome	1535001	1635000	100000
523484	NZ_CP043079	Chromosome	1635001	1636000	1000
523485	NZ_CP043079	Chromosome	1636001	1646000	10000
523486	NZ_CP043079	Chromosome	1646001	1656000	10000
523487	NZ_CP043079	Chromosome	1656001	1756000	100000
523488	NZ_CP043079	Chromosome	1756001	1757000	1000
523489	NZ_CP043079	Chromosome	1757001	1857000	100000
523490	NZ_CP043079	Chromosome	1857001	1957000	100000
523491	NZ_CP043079	Chromosome	1957001	2057000	100000
523492	NZ_CP043079	Chromosome	2057001	2058000	1000
523493	NZ_CP043079	Chromosome	2058001	2068000	10000
523494	NZ_CP043079	Chromosome	2068001	2168000	100000
523495	NZ_CP043079	Chromosome	2168001	2169000	1000
523496	NZ_CP043079	Chromosome	2169001	2170000	1000
523497	NZ_CP043079	Chromosome	2170001	2270000	100000
523498	NZ_CP043079	Chromosome	2270001	2370000	100000
523499	NZ_CP043079	Chromosome	2370001	2371000	1000
523500	NZ_CP043079	Chromosome	2371001	2372000	1000
523501	NZ_CP043079	Chromosome	2372001	2382000	10000
523502	NZ_CP043079	Chromosome	2382001	2383000	1000
523503	NZ_CP043079	Chromosome	2383001	2393000	10000
523504	NZ_CP043079	Chromosome	2393001	2403000	10000
523505	NZ_CP043079	Chromosome	2403001	2404000	1000
523506	NZ_CP043079	Chromosome	2404001	2405000	1000
523507	NZ_CP043079	Chromosome	2405001	2415000	10000
523508	NZ_CP043079	Chromosome	2415001	2416000	1000
523509	NZ_CP043079	Chromosome	2416001	2417000	1000
523510	NZ_CP043079	Chromosome	2417001	2427000	10000
523511	NZ_CP043079	Chromosome	2427001	2437000	10000
523512	NZ_CP043079	Chromosome	2437001	2447000	10000
523513	NZ_CP043079	Chromosome	2447001	2448000	1000
523514	NZ_CP043079	Chromosome	2448001	2449000	1000
523515	NZ_CP043079	Chromosome	2449001	2450000	1000
523516	NZ_CP043079	Chromosome	2450001	2550000	100000
523517	NZ_CP043079	Chromosome	2550001	2560000	10000
523518	NZ_CP043079	Chromosome	2560001	2570000	10000
523519	NZ_CP043079	Chromosome	2570001	2580000	10000
523520	NZ_CP043079	Chromosome	2580001	2581000	1000
523521	NZ_CP043079	Chromosome	2581001	2582000	1000
523522	NZ_CP043079	Chromosome	2582001	2682000	100000
523523	NZ_CP043079	Chromosome	2682001	2683000	1000
523524	NZ_CP043079	Chromosome	2683001	2684000	1000
523525	NZ_CP043079	Chromosome	2684001	2694000	10000
523526	NZ_CP043079	Chromosome	2694001	2695000	1000
523527	NZ_CP043079	Chromosome	2695001	2795000	100000
523528	NZ_CP043079	Chromosome	2795001	2805000	10000
523529	NZ_CP043079	Chromosome	2805001	2806000	1000
523530	NZ_CP043079	Chromosome	2806001	2816000	10000
523531	NZ_CP043079	Chromosome	2816001	2817000	1000
523532	NZ_CP043079	Chromosome	2817001	2818000	1000
523533	NZ_CP043079	Chromosome	2818001	2819000	1000
523534	NZ_CP043079	Chromosome	2819001	2820000	1000
523535	NZ_CP043079	Chromosome	2820001	2920000	100000
523536	NZ_CP043079	Chromosome	2920001	2930000	10000
523537	NZ_CP043079	Chromosome	2930001	3030000	100000
523538	NZ_CP043079	Chromosome	3030001	3040000	10000
523539	NZ_CP043079	Chromosome	3040001	3050000	10000
523540	NZ_CP043079	Chromosome	3050001	3060000	10000
523541	NZ_CP043079	Chromosome	3060001	3061000	1000
523542	NZ_CP043079	Chromosome	3061001	3161000	100000
523543	NZ_CP043079	Chromosome	3161001	3171000	10000
523544	NZ_CP043079	Chromosome	3171001	3271000	100000
523545	NZ_CP043079	Chromosome	3271001	3281000	10000
523546	NZ_CP043079	Chromosome	3281001	3282000	1000
523547	NZ_CP043079	Chromosome	3282001	3292000	10000
523548	NZ_CP043079	Chromosome	3292001	3392000	100000
523549	NZ_CP043079	Chromosome	3392001	3393000	1000
523550	NZ_CP043079	Chromosome	3393001	3394000	1000
523551	NZ_CP043079	Chromosome	3394001	3404000	10000
523552	NZ_CP043079	Chromosome	3404001	3405000	1000
523553	NZ_CP043079	Chromosome	3405001	3505000	100000
523554	NZ_CP043079	Chromosome	3505001	3515000	10000
523555	NZ_CP043079	Chromosome	3515001	3516000	1000
523556	NZ_CP043079	Chromosome	3516001	3616000	100000
523557	NZ_CP043079	Chromosome	3616001	3716000	100000
523558	NZ_CP043079	Chromosome	3716001	3726000	10000
523559	NZ_CP043079	Chromosome	3726001	3826000	100000
523560	NZ_CP043079	Chromosome	3826001	3926000	100000
523561	NZ_CP043079	Chromosome	3926001	3927000	1000
523562	NZ_CP043079	Chromosome	3927001	3928000	1000
523563	NZ_CP043079	Chromosome	3928001	3929000	1000
523564	NZ_CP043079	Chromosome	3929001	4029000	100000
523565	NZ_CP043079	Chromosome	4029001	4039000	10000
523566	NZ_CP043079	Chromosome	4039001	4049000	10000
523567	NZ_CP043079	Chromosome	4049001	4050000	1000
523568	NZ_CP043079	Chromosome	4050001	4051000	1000
523569	NZ_CP043079	Chromosome	4051001	4151000	100000
523570	NZ_CP043079	Chromosome	4151001	4161000	10000
523571	NZ_CP043079	Chromosome	4161001	4261000	100000
523572	NZ_CP043079	Chromosome	4261001	4361000	100000
523573	NZ_CP043079	Chromosome	4361001	4371000	10000
523574	NZ_CP043079	Chromosome	4371001	4381000	10000
523575	NZ_CP043079	Chromosome	4381001	4481000	100000
523576	NZ_CP043079	Chromosome	4481001	4581000	100000
523577	NZ_CP043079	Chromosome	4581001	4582000	1000
523578	NZ_CP043079	Chromosome	4582001	4682000	100000
523579	NZ_CP043079	Chromosome	4682001	4692000	10000
523580	NZ_CP043079	Chromosome	4692001	4702000	10000
523581	NZ_CP043079	Chromosome	4702001	4712000	10000
523582	NZ_CP043079	Chromosome	4712001	4722000	10000
523583	NZ_CP043079	Chromosome	4722001	4723000	1000
523584	NZ_CP043079	Chromosome	4723001	4733000	10000
523585	NZ_CP043079	Chromosome	4733001	4743000	10000
523586	NZ_CP043079	Chromosome	4743001	4744000	1000
523587	NZ_CP043079	Chromosome	4744001	4754000	10000
523588	NZ_CP043079	Chromosome	4754001	4755000	1000
523589	NZ_CP043079	Chromosome	4755001	4765000	10000
523590	NZ_CP043079	Chromosome	4765001	4766000	1000
523591	NZ_CP043079	Chromosome	4766001	4767000	1000
523592	NZ_CP043079	Chromosome	4767001	4768000	1000
523593	NZ_CP043079	Chromosome	4768001	4769000	1000
523594	NZ_CP043079	Chromosome	4769001	4770000	1000
523595	NZ_CP043079	Chromosome	4770001	4771000	1000
523596	NZ_CP043079	Chromosome	4771001	4772000	1000
523597	NZ_CP043079	Chromosome	4772001	4773000	1000
523598	NZ_CP043080	Chromosome	1	1e+05	100000
523599	NZ_CP043080	Chromosome	100001	110000	10000
523600	NZ_CP043080	Chromosome	110001	111000	1000
523601	NZ_CP043080	Chromosome	111001	211000	100000
523602	NZ_CP043080	Chromosome	211001	212000	1000
523603	NZ_CP043080	Chromosome	212001	312000	100000
523604	NZ_CP043080	Chromosome	312001	322000	10000
523605	NZ_CP043080	Chromosome	322001	323000	1000
523606	NZ_CP043080	Chromosome	323001	333000	10000
523607	NZ_CP043080	Chromosome	333001	343000	10000
523608	NZ_CP043080	Chromosome	343001	353000	10000
523609	NZ_CP043080	Chromosome	353001	363000	10000
523610	NZ_CP043080	Chromosome	363001	463000	100000
523611	NZ_CP043080	Chromosome	463001	563000	100000
523612	NZ_CP043080	Chromosome	563001	663000	100000
523613	NZ_CP043080	Chromosome	663001	664000	1000
523614	NZ_CP043080	Chromosome	664001	674000	10000
523615	NZ_CP043080	Chromosome	674001	774000	100000
523616	NZ_CP043080	Chromosome	774001	874000	100000
523617	NZ_CP043080	Chromosome	874001	875000	1000
523618	NZ_CP043080	Chromosome	875001	975000	100000
523619	NZ_CP043080	Chromosome	975001	976000	1000
523620	NZ_CP043080	Chromosome	976001	1076000	100000
523621	NZ_CP043080	Chromosome	1076001	1176000	100000
523622	NZ_CP043080	Chromosome	1176001	1276000	100000
523623	NZ_CP043080	Chromosome	1276001	1376000	100000
523624	NZ_CP043080	Chromosome	1376001	1377000	1000
523625	NZ_CP043080	Chromosome	1377001	1378000	1000
523626	NZ_CP043080	Chromosome	1378001	1388000	10000
523627	NZ_CP043080	Chromosome	1388001	1398000	10000
523628	NZ_CP043080	Chromosome	1398001	1399000	1000
523629	NZ_CP043080	Chromosome	1399001	1499000	100000
523630	NZ_CP043080	Chromosome	1499001	1599000	100000
523631	NZ_CP043080	Chromosome	1599001	1600000	1000
523632	NZ_CP043080	Chromosome	1600001	1700000	100000
523633	NZ_CP043080	Chromosome	1700001	1710000	10000
523634	NZ_CP043080	Chromosome	1710001	1711000	1000
523635	NZ_CP043080	Chromosome	1711001	1811000	100000
523636	NZ_CP043080	Chromosome	1811001	1821000	10000
523637	NZ_CP043080	Chromosome	1821001	1831000	10000
523638	NZ_CP043080	Chromosome	1831001	1841000	10000
523639	NZ_CP043080	Chromosome	1841001	1842000	1000
523640	NZ_CP043080	Chromosome	1842001	1843000	1000
523641	NZ_CP043080	Chromosome	1843001	1943000	100000
523642	NZ_CP043080	Chromosome	1943001	1953000	10000
523643	NZ_CP043080	Chromosome	1953001	1954000	1000
523644	NZ_CP043080	Chromosome	1954001	1964000	10000
523645	NZ_CP043080	Chromosome	1964001	2064000	100000
523646	NZ_CP043080	Chromosome	2064001	2164000	100000
523647	NZ_CP043080	Chromosome	2164001	2264000	100000
523648	NZ_CP043080	Chromosome	2264001	2364000	100000
523649	NZ_CP043080	Chromosome	2364001	2374000	10000
523650	NZ_CP043080	Chromosome	2374001	2474000	100000
523651	NZ_CP043080	Chromosome	2474001	2574000	100000
523652	NZ_CP043080	Chromosome	2574001	2584000	10000
523653	NZ_CP043080	Chromosome	2584001	2684000	100000
523654	NZ_CP043080	Chromosome	2684001	2784000	100000
523655	NZ_CP043080	Chromosome	2784001	2785000	1000
523656	NZ_CP043080	Chromosome	2785001	2795000	10000
523657	NZ_CP043080	Chromosome	2795001	2895000	100000
523658	NZ_CP043080	Chromosome	2895001	2905000	10000
523659	NZ_CP043080	Chromosome	2905001	2906000	1000
523660	NZ_CP043080	Chromosome	2906001	2916000	10000
523661	NZ_CP043080	Chromosome	2916001	3016000	100000
523662	NZ_CP043080	Chromosome	3016001	3116000	100000
523663	NZ_CP043080	Chromosome	3116001	3117000	1000
523664	NZ_CP043080	Chromosome	3117001	3118000	1000
523665	NZ_CP043080	Chromosome	3118001	3119000	1000
523666	NZ_CP043080	Chromosome	3119001	3129000	10000
523667	NZ_CP043080	Chromosome	3129001	3139000	10000
523668	NZ_CP043080	Chromosome	3139001	3239000	100000
523669	NZ_CP043080	Chromosome	3239001	3339000	100000
523670	NZ_CP043080	Chromosome	3339001	3349000	10000
523671	NZ_CP043080	Chromosome	3349001	3359000	10000
523672	NZ_CP043080	Chromosome	3359001	3369000	10000
523673	NZ_CP043080	Chromosome	3369001	3379000	10000
523674	NZ_CP043080	Chromosome	3379001	3380000	1000
523675	NZ_CP043080	Chromosome	3380001	3381000	1000
523676	NZ_CP043080	Chromosome	3381001	3391000	10000
523677	NZ_CP043080	Chromosome	3391001	3392000	1000
523678	NZ_CP043080	Chromosome	3392001	3402000	10000
523679	NZ_CP043080	Chromosome	3402001	3403000	1000
523680	NZ_CP043080	Chromosome	3403001	3404000	1000
523681	NZ_CP043080	Chromosome	3404001	3414000	10000
523682	NZ_CP043080	Chromosome	3414001	3415000	1000
523683	NZ_CP043080	Chromosome	3415001	3515000	100000
523684	NZ_CP043080	Chromosome	3515001	3516000	1000
523685	NZ_CP043080	Chromosome	3516001	3526000	10000
523686	NZ_CP043080	Chromosome	3526001	3536000	10000
523687	NZ_CP043080	Chromosome	3536001	3636000	100000
523688	NZ_CP043080	Chromosome	3636001	3637000	1000
523689	NZ_CP043080	Chromosome	3637001	3647000	10000
523690	NZ_CP043080	Chromosome	3647001	3657000	10000
523691	NZ_CP043080	Chromosome	3657001	3658000	1000
523692	NZ_CP043080	Chromosome	3658001	3659000	1000
523693	NZ_CP043080	Chromosome	3659001	3669000	10000
523694	NZ_CP043080	Chromosome	3669001	3670000	1000
523695	NZ_CP043080	Chromosome	3670001	3680000	10000
523696	NZ_CP043080	Chromosome	3680001	3681000	1000
523697	NZ_CP043080	Chromosome	3681001	3682000	1000
523698	NZ_CP043080	Chromosome	3682001	3683000	1000
523699	NZ_CP043080	Chromosome	3683001	3684000	1000
523700	NZ_CP043080	Chromosome	3684001	3685000	1000
523701	NZ_CP043080	Chromosome	3685001	3695000	10000
523702	NZ_CP043081	Chromosome	1	1e+05	100000
523703	NZ_CP043081	Chromosome	100001	2e+05	100000
523704	NZ_CP043081	Chromosome	200001	3e+05	100000
523705	NZ_CP043081	Chromosome	300001	4e+05	100000
523706	NZ_CP043081	Chromosome	400001	401000	1000
523707	NZ_CP043081	Chromosome	401001	402000	1000
523708	NZ_CP043081	Chromosome	402001	412000	10000
523709	NZ_CP043081	Chromosome	412001	413000	1000
523710	NZ_CP043081	Chromosome	413001	414000	1000
523711	NZ_CP043081	Chromosome	414001	415000	1000
523712	NZ_CP043081	Chromosome	415001	425000	10000
523713	NZ_CP043081	Chromosome	425001	525000	100000
523714	NZ_CP043081	Chromosome	525001	625000	100000
523715	NZ_CP043081	Chromosome	625001	725000	100000
523716	NZ_CP043081	Chromosome	725001	825000	100000
523717	NZ_CP043081	Chromosome	825001	925000	100000
523718	NZ_CP043081	Chromosome	925001	926000	1000
523719	NZ_CP043081	Chromosome	926001	936000	10000
523720	NZ_CP043081	Chromosome	936001	946000	10000
523721	NZ_CP043081	Chromosome	946001	1046000	100000
523722	NZ_CP043081	Chromosome	1046001	1047000	1000
523723	NZ_CP043081	Chromosome	1047001	1147000	100000
523724	NZ_CP043081	Chromosome	1147001	1247000	100000
523725	NZ_CP043081	Chromosome	1247001	1257000	10000
523726	NZ_CP043081	Chromosome	1257001	1258000	1000
523727	NZ_CP043081	Chromosome	1258001	1259000	1000
523728	NZ_CP043081	Chromosome	1259001	1260000	1000
523729	NZ_CP043081	Chromosome	1260001	1270000	10000
523730	NZ_CP043081	Chromosome	1270001	1370000	100000
523731	NZ_CP043081	Chromosome	1370001	1470000	100000
523732	NZ_CP043081	Chromosome	1470001	1471000	1000
523733	NZ_CP043081	Chromosome	1471001	1472000	1000
523734	NZ_CP043081	Chromosome	1472001	1572000	100000
523735	NZ_CP043081	Chromosome	1572001	1672000	100000
523736	NZ_CP043081	Chromosome	1672001	1772000	100000
523737	NZ_CP043081	Chromosome	1772001	1872000	100000
523738	NZ_CP043081	Chromosome	1872001	1882000	10000
523739	NZ_CP043081	Chromosome	1882001	1892000	10000
523740	NZ_CP043081	Chromosome	1892001	1893000	1000
523741	NZ_CP043081	Chromosome	1893001	1903000	10000
523742	NZ_CP043081	Chromosome	1903001	2003000	100000
523743	NZ_CP043081	Chromosome	2003001	2004000	1000
523744	NZ_CP043081	Chromosome	2004001	2104000	100000
523745	NZ_CP043081	Chromosome	2104001	2105000	1000
523746	NZ_CP043081	Chromosome	2105001	2106000	1000
523747	NZ_CP043081	Chromosome	2106001	2206000	100000
523748	NZ_CP043081	Chromosome	2206001	2216000	10000
523749	NZ_CP043081	Chromosome	2216001	2316000	100000
523750	NZ_CP043081	Chromosome	2316001	2317000	1000
523751	NZ_CP043081	Chromosome	2317001	2417000	100000
523752	NZ_CP043081	Chromosome	2417001	2427000	10000
523753	NZ_CP043081	Chromosome	2427001	2527000	100000
523754	NZ_CP043081	Chromosome	2527001	2528000	1000
523755	NZ_CP043081	Chromosome	2528001	2628000	100000
523756	NZ_CP043081	Chromosome	2628001	2638000	10000
523757	NZ_CP043081	Chromosome	2638001	2648000	10000
523758	NZ_CP043081	Chromosome	2648001	2658000	10000
523759	NZ_CP043081	Chromosome	2658001	2659000	1000
523760	NZ_CP043081	Chromosome	2659001	2660000	1000
523761	NZ_CP043081	Chromosome	2660001	2670000	10000
523762	NZ_CP043081	Chromosome	2670001	2680000	10000
523763	NZ_CP043081	Chromosome	2680001	2681000	1000
523764	NZ_CP043081	Chromosome	2681001	2682000	1000
523765	NZ_CP043081	Chromosome	2682001	2782000	100000
523766	NZ_CP043081	Chromosome	2782001	2792000	10000
523767	NZ_CP043081	Chromosome	2792001	2793000	1000
523768	NZ_CP043081	Chromosome	2793001	2803000	10000
523769	NZ_CP043081	Chromosome	2803001	2903000	100000
523770	NZ_CP043081	Chromosome	2903001	2913000	10000
523771	NZ_CP043081	Chromosome	2913001	3013000	100000
523772	NZ_CP043081	Chromosome	3013001	3113000	100000
523773	NZ_CP043081	Chromosome	3113001	3114000	1000
523774	NZ_CP043081	Chromosome	3114001	3214000	100000
523775	NZ_CP043081	Chromosome	3214001	3224000	10000
523776	NZ_CP043081	Chromosome	3224001	3234000	10000
523777	NZ_CP043081	Chromosome	3234001	3244000	10000
523778	NZ_CP043081	Chromosome	3244001	3245000	1000
523779	NZ_CP043081	Chromosome	3245001	3255000	10000
523780	NZ_CP043081	Chromosome	3255001	3265000	10000
523781	NZ_CP043081	Chromosome	3265001	3365000	100000
523782	NZ_CP043081	Chromosome	3365001	3465000	100000
523783	NZ_CP043081	Chromosome	3465001	3475000	10000
523784	NZ_CP043081	Chromosome	3475001	3476000	1000
523785	NZ_CP043081	Chromosome	3476001	3576000	100000
523786	NZ_CP043081	Chromosome	3576001	3676000	100000
523787	NZ_CP043081	Chromosome	3676001	3686000	10000
523788	NZ_CP043081	Chromosome	3686001	3696000	10000
523789	NZ_CP043081	Chromosome	3696001	3697000	1000
523790	NZ_CP043081	Chromosome	3697001	3707000	10000
523791	NZ_CP043081	Chromosome	3707001	3708000	1000
523792	NZ_CP043081	Chromosome	3708001	3709000	1000
523793	NZ_CP043081	Chromosome	3709001	3710000	1000
523794	NZ_CP043081	Chromosome	3710001	3720000	10000
523795	NZ_CP043081	Chromosome	3720001	3730000	10000
523796	NZ_CP043081	Chromosome	3730001	3740000	10000
523797	NZ_CP043081	Chromosome	3740001	3741000	1000
523798	NZ_CP043081	Chromosome	3741001	3742000	1000
523799	NZ_CP043081	Chromosome	3742001	3743000	1000
523800	NZ_CP043081	Chromosome	3743001	3843000	100000
523801	NZ_CP043081	Chromosome	3843001	3853000	10000
523802	NZ_CP043081	Chromosome	3853001	3863000	10000
523803	NZ_CP043081	Chromosome	3863001	3963000	100000
523804	NZ_CP043081	Chromosome	3963001	3964000	1000
523805	NZ_CP043081	Chromosome	3964001	3974000	10000
523806	NZ_CP043081	Chromosome	3974001	3984000	10000
523807	NZ_CP043081	Chromosome	3984001	3994000	10000
523808	NZ_CP043081	Chromosome	3994001	3995000	1000
523809	NZ_CP043081	Chromosome	3995001	3996000	1000
523810	NZ_CP043081	Chromosome	3996001	4096000	100000
523811	NZ_CP043081	Chromosome	4096001	4196000	100000
523812	NZ_CP043081	Chromosome	4196001	4197000	1000
523813	NZ_CP043081	Chromosome	4197001	4198000	1000
523814	NZ_CP043081	Chromosome	4198001	4298000	100000
523815	NZ_CP043081	Chromosome	4298001	4398000	100000
523816	NZ_CP043081	Chromosome	4398001	4498000	100000
523817	NZ_CP043081	Chromosome	4498001	4499000	1000
523818	NZ_CP043081	Chromosome	4499001	4500000	1000
523819	NZ_CP043081	Chromosome	4500001	4600000	100000
523820	NZ_CP043081	Chromosome	4600001	4610000	10000
523821	NZ_CP043081	Chromosome	4610001	4710000	100000
523822	NZ_CP043081	Chromosome	4710001	4720000	10000
523823	NZ_CP043081	Chromosome	4720001	4730000	10000
523824	NZ_CP043081	Chromosome	4730001	4731000	1000
523825	NZ_CP043081	Chromosome	4731001	4741000	10000
523826	NZ_CP043081	Chromosome	4741001	4751000	10000
523827	NZ_CP043081	Chromosome	4751001	4761000	10000
523828	NZ_CP043081	Chromosome	4761001	4762000	1000
523829	NZ_CP043081	Chromosome	4762001	4772000	10000
523830	NZ_CP043081	Chromosome	4772001	4773000	1000
523831	NZ_CP043082	Chromosome	1	1000	1000
523832	NZ_CP043082	Chromosome	1001	2000	1000
523833	NZ_CP043082	Chromosome	2001	12000	10000
523834	NZ_CP043082	Chromosome	12001	13000	1000
523835	NZ_CP043082	Chromosome	13001	113000	100000
523836	NZ_CP043082	Chromosome	113001	213000	100000
523837	NZ_CP043082	Chromosome	213001	313000	100000
523838	NZ_CP043082	Chromosome	313001	323000	10000
523839	NZ_CP043082	Chromosome	323001	333000	10000
523840	NZ_CP043082	Chromosome	333001	334000	1000
523841	NZ_CP043082	Chromosome	334001	335000	1000
523842	NZ_CP043082	Chromosome	335001	345000	10000
523843	NZ_CP043082	Chromosome	345001	355000	10000
523844	NZ_CP043082	Chromosome	355001	365000	10000
523845	NZ_CP043082	Chromosome	365001	366000	1000
523846	NZ_CP043082	Chromosome	366001	466000	100000
523847	NZ_CP043082	Chromosome	466001	566000	100000
523848	NZ_CP043082	Chromosome	566001	576000	10000
523849	NZ_CP043082	Chromosome	576001	586000	10000
523850	NZ_CP043082	Chromosome	586001	596000	10000
523851	NZ_CP043082	Chromosome	596001	696000	100000
523852	NZ_CP043082	Chromosome	696001	697000	1000
523853	NZ_CP043082	Chromosome	697001	707000	10000
523854	NZ_CP043082	Chromosome	707001	708000	1000
523855	NZ_CP043082	Chromosome	708001	718000	10000
523856	NZ_CP043082	Chromosome	718001	728000	10000
523857	NZ_CP043082	Chromosome	728001	738000	10000
523858	NZ_CP043082	Chromosome	738001	838000	100000
523859	NZ_CP043082	Chromosome	838001	848000	10000
523860	NZ_CP043082	Chromosome	848001	858000	10000
523861	NZ_CP043082	Chromosome	858001	859000	1000
523862	NZ_CP043082	Chromosome	859001	869000	10000
523863	NZ_CP043082	Chromosome	869001	879000	10000
523864	NZ_CP043082	Chromosome	879001	880000	1000
523865	NZ_CP043082	Chromosome	880001	890000	10000
523866	NZ_CP043082	Chromosome	890001	891000	1000
523867	NZ_CP043082	Chromosome	891001	991000	100000
523868	NZ_CP043082	Chromosome	991001	1001000	10000
523869	NZ_CP043082	Chromosome	1001001	1011000	10000
523870	NZ_CP043082	Chromosome	1011001	1111000	100000
523871	NZ_CP043082	Chromosome	1111001	1121000	10000
523872	NZ_CP043082	Chromosome	1121001	1131000	10000
523873	NZ_CP043082	Chromosome	1131001	1132000	1000
523874	NZ_CP043082	Chromosome	1132001	1142000	10000
523875	NZ_CP043082	Chromosome	1142001	1143000	1000
523876	NZ_CP043082	Chromosome	1143001	1243000	100000
523877	NZ_CP043082	Chromosome	1243001	1253000	10000
523878	NZ_CP043082	Chromosome	1253001	1353000	100000
523879	NZ_CP043082	Chromosome	1353001	1453000	100000
523880	NZ_CP043082	Chromosome	1453001	1553000	100000
523881	NZ_CP043082	Chromosome	1553001	1653000	100000
523882	NZ_CP043082	Chromosome	1653001	1663000	10000
523883	NZ_CP043082	Chromosome	1663001	1763000	100000
523884	NZ_CP043082	Chromosome	1763001	1773000	10000
523885	NZ_CP043082	Chromosome	1773001	1774000	1000
523886	NZ_CP043082	Chromosome	1774001	1874000	100000
523887	NZ_CP043082	Chromosome	1874001	1884000	10000
523888	NZ_CP043082	Chromosome	1884001	1885000	1000
523889	NZ_CP043082	Chromosome	1885001	1985000	100000
523890	NZ_CP043082	Chromosome	1985001	1986000	1000
523891	NZ_CP043082	Chromosome	1986001	1987000	1000
523892	NZ_CP043082	Chromosome	1987001	1997000	10000
523893	NZ_CP043082	Chromosome	1997001	2007000	10000
523894	NZ_CP043082	Chromosome	2007001	2008000	1000
523895	NZ_CP043082	Chromosome	2008001	2009000	1000
523896	NZ_CP043082	Chromosome	2009001	2019000	10000
523897	NZ_CP043082	Chromosome	2019001	2119000	100000
523898	NZ_CP043082	Chromosome	2119001	2219000	100000
523899	NZ_CP043082	Chromosome	2219001	2229000	10000
523900	NZ_CP043082	Chromosome	2229001	2239000	10000
523901	NZ_CP043082	Chromosome	2239001	2249000	10000
523902	NZ_CP043082	Chromosome	2249001	2349000	100000
523903	NZ_CP043082	Chromosome	2349001	2359000	10000
523904	NZ_CP043082	Chromosome	2359001	2459000	100000
523905	NZ_CP043082	Chromosome	2459001	2559000	100000
523906	NZ_CP043082	Chromosome	2559001	2569000	10000
523907	NZ_CP043082	Chromosome	2569001	2570000	1000
523908	NZ_CP043082	Chromosome	2570001	2670000	100000
523909	NZ_CP043082	Chromosome	2670001	2680000	10000
523910	NZ_CP043082	Chromosome	2680001	2681000	1000
523911	NZ_CP043082	Chromosome	2681001	2682000	1000
523912	NZ_CP043082	Chromosome	2682001	2692000	10000
523913	NZ_CP043082	Chromosome	2692001	2792000	100000
523914	NZ_CP043082	Chromosome	2792001	2892000	100000
523915	NZ_CP043082	Chromosome	2892001	2893000	1000
523916	NZ_CP043082	Chromosome	2893001	2903000	10000
523917	NZ_CP043082	Chromosome	2903001	2904000	1000
523918	NZ_CP043082	Chromosome	2904001	2914000	10000
523919	NZ_CP043082	Chromosome	2914001	2924000	10000
523920	NZ_CP043082	Chromosome	2924001	2925000	1000
523921	NZ_CP043082	Chromosome	2925001	2926000	1000
523922	NZ_CP043082	Chromosome	2926001	2927000	1000
523923	NZ_CP043082	Chromosome	2927001	2937000	10000
523924	NZ_CP043082	Chromosome	2937001	2947000	10000
523925	NZ_CP043082	Chromosome	2947001	2948000	1000
523926	NZ_CP043082	Chromosome	2948001	3048000	100000
523927	NZ_CP043082	Chromosome	3048001	3058000	10000
523928	NZ_CP043082	Chromosome	3058001	3158000	100000
523929	NZ_CP043082	Chromosome	3158001	3168000	10000
523930	NZ_CP043082	Chromosome	3168001	3169000	1000
523931	NZ_CP043082	Chromosome	3169001	3170000	1000
523932	NZ_CP043082	Chromosome	3170001	3171000	1000
523933	NZ_CP043082	Chromosome	3171001	3172000	1000
523934	NZ_CP043082	Chromosome	3172001	3272000	100000
523935	NZ_CP043082	Chromosome	3272001	3273000	1000
523936	NZ_CP043082	Chromosome	3273001	3274000	1000
523937	NZ_CP043082	Chromosome	3274001	3374000	100000
523938	NZ_CP043082	Chromosome	3374001	3375000	1000
523939	NZ_CP043082	Chromosome	3375001	3385000	10000
523940	NZ_CP043082	Chromosome	3385001	3395000	10000
523941	NZ_CP043082	Chromosome	3395001	3396000	1000
523942	NZ_CP043082	Chromosome	3396001	3406000	10000
523943	NZ_CP043082	Chromosome	3406001	3416000	10000
523944	NZ_CP043082	Chromosome	3416001	3426000	10000
523945	NZ_CP043082	Chromosome	3426001	3436000	10000
523946	NZ_CP043082	Chromosome	3436001	3437000	1000
523947	NZ_CP043082	Chromosome	3437001	3438000	1000
523948	NZ_CP043082	Chromosome	3438001	3448000	10000
523949	NZ_CP043082	Chromosome	3448001	3458000	10000
523950	NZ_CP043082	Chromosome	3458001	3468000	10000
523951	NZ_CP043082	Chromosome	3468001	3469000	1000
523952	NZ_CP043082	Chromosome	3469001	3470000	1000
523953	NZ_CP043082	Chromosome	3470001	3471000	1000
523954	NZ_CP043082	Chromosome	3471001	3571000	100000
523955	NZ_CP043082	Chromosome	3571001	3581000	10000
523956	NZ_CP043082	Chromosome	3581001	3582000	1000
523957	NZ_CP043082	Chromosome	3582001	3583000	1000
523958	NZ_CP043082	Chromosome	3583001	3683000	100000
523959	NZ_CP043082	Chromosome	3683001	3684000	1000
523960	NZ_CP043082	Chromosome	3684001	3694000	10000
523961	NZ_CP043082	Chromosome	3694001	3695000	1000
523962	NZ_CP043082	Chromosome	3695001	3696000	1000
523963	NZ_CP043082	Chromosome	3696001	3706000	10000
523964	NZ_CP043082	Chromosome	3706001	3806000	100000
523965	NZ_CP043082	Chromosome	3806001	3816000	10000
523966	NZ_CP043082	Chromosome	3816001	3817000	1000
523967	NZ_CP043082	Chromosome	3817001	3818000	1000
523968	NZ_CP043082	Chromosome	3818001	3828000	10000
523969	NZ_CP043082	Chromosome	3828001	3829000	1000
523970	NZ_CP043082	Chromosome	3829001	3929000	100000
523971	NZ_CP043082	Chromosome	3929001	4029000	100000
523972	NZ_CP043082	Chromosome	4029001	4030000	1000
523973	NZ_CP043082	Chromosome	4030001	4040000	10000
523974	NZ_CP043082	Chromosome	4040001	4041000	1000
523975	NZ_CP043082	Chromosome	4041001	4051000	10000
523976	NZ_CP043082	Chromosome	4051001	4052000	1000
523977	NZ_CP043082	Chromosome	4052001	4062000	10000
523978	NZ_CP043082	Chromosome	4062001	4063000	1000
523979	NZ_CP043082	Chromosome	4063001	4064000	1000
523980	NZ_CP043082	Chromosome	4064001	4074000	10000
523981	NZ_CP043082	Chromosome	4074001	4174000	100000
523982	NZ_CP043082	Chromosome	4174001	4274000	100000
523983	NZ_CP043082	Chromosome	4274001	4374000	100000
523984	NZ_CP043082	Chromosome	4374001	4375000	1000
523985	NZ_CP043082	Chromosome	4375001	4376000	1000
523986	NZ_CP043082	Chromosome	4376001	4377000	1000
523987	NZ_CP043082	Chromosome	4377001	4477000	100000
523988	NZ_CP043082	Chromosome	4477001	4577000	100000
523989	NZ_CP043082	Chromosome	4577001	4587000	10000
523990	NZ_CP043082	Chromosome	4587001	4597000	10000
523991	NZ_CP043082	Chromosome	4597001	4598000	1000
523992	NZ_CP043082	Chromosome	4598001	4608000	10000
523993	NZ_CP043082	Chromosome	4608001	4708000	100000
523994	NZ_CP043082	Chromosome	4708001	4718000	10000
523995	NZ_CP043082	Chromosome	4718001	4728000	10000
523996	NZ_CP043082	Chromosome	4728001	4729000	1000
523997	NZ_CP043082	Chromosome	4729001	4739000	10000
523998	NZ_CP043082	Chromosome	4739001	4740000	1000
523999	NZ_CP043082	Chromosome	4740001	4741000	1000
524000	NZ_CP043082	Chromosome	4741001	4751000	10000
524001	NZ_CP043082	Chromosome	4751001	4752000	1000
524002	NZ_CP043082	Chromosome	4752001	4753000	1000
524003	NZ_CP043082	Chromosome	4753001	4763000	10000
524004	NZ_CP043082	Chromosome	4763001	4764000	1000
524005	NZ_CP043082	Chromosome	4764001	4765000	1000
524006	NZ_CP043082	Chromosome	4765001	4766000	1000
524007	NZ_CP043082	Chromosome	4766001	4767000	1000
524008	NZ_CP043082	Chromosome	4767001	4768000	1000
524009	NZ_CP043082	Chromosome	4768001	4769000	1000
524010	NZ_CP043082	Chromosome	4769001	4770000	1000
524011	NZ_CP043082	Chromosome	4770001	4771000	1000
524012	NZ_CP043082	Chromosome	4771001	4772000	1000
524013	NZ_CP043082	Chromosome	4772001	4773000	1000
524014	NZ_CP043083	Chromosome	1	1e+05	100000
524015	NZ_CP043083	Chromosome	100001	110000	10000
524016	NZ_CP043083	Chromosome	110001	210000	100000
524017	NZ_CP043083	Chromosome	210001	211000	1000
524018	NZ_CP043083	Chromosome	211001	221000	10000
524019	NZ_CP043083	Chromosome	221001	321000	100000
524020	NZ_CP043083	Chromosome	321001	322000	1000
524021	NZ_CP043083	Chromosome	322001	422000	100000
524022	NZ_CP043083	Chromosome	422001	432000	10000
524023	NZ_CP043083	Chromosome	432001	442000	10000
524024	NZ_CP043083	Chromosome	442001	443000	1000
524025	NZ_CP043083	Chromosome	443001	453000	10000
524026	NZ_CP043083	Chromosome	453001	454000	1000
524027	NZ_CP043083	Chromosome	454001	554000	100000
524028	NZ_CP043083	Chromosome	554001	564000	10000
524029	NZ_CP043083	Chromosome	564001	574000	10000
524030	NZ_CP043083	Chromosome	574001	584000	10000
524031	NZ_CP043083	Chromosome	584001	684000	100000
524032	NZ_CP043083	Chromosome	684001	685000	1000
524033	NZ_CP043083	Chromosome	685001	686000	1000
524034	NZ_CP043083	Chromosome	686001	687000	1000
524035	NZ_CP043083	Chromosome	687001	697000	10000
524036	NZ_CP043083	Chromosome	697001	797000	100000
524037	NZ_CP043083	Chromosome	797001	897000	100000
524038	NZ_CP043083	Chromosome	897001	898000	1000
524039	NZ_CP043083	Chromosome	898001	899000	1000
524040	NZ_CP043083	Chromosome	899001	999000	100000
524041	NZ_CP043083	Chromosome	999001	1e+06	1000
524042	NZ_CP043083	Chromosome	1000001	1001000	1000
524043	NZ_CP043083	Chromosome	1001001	1002000	1000
524044	NZ_CP043083	Chromosome	1002001	1102000	100000
524045	NZ_CP043083	Chromosome	1102001	1103000	1000
524046	NZ_CP043083	Chromosome	1103001	1113000	10000
524047	NZ_CP043083	Chromosome	1113001	1213000	100000
524048	NZ_CP043083	Chromosome	1213001	1214000	1000
524049	NZ_CP043083	Chromosome	1214001	1215000	1000
524050	NZ_CP043083	Chromosome	1215001	1216000	1000
524051	NZ_CP043083	Chromosome	1216001	1316000	100000
524052	NZ_CP043083	Chromosome	1316001	1416000	100000
524053	NZ_CP043083	Chromosome	1416001	1516000	100000
524054	NZ_CP043083	Chromosome	1516001	1517000	1000
524055	NZ_CP043083	Chromosome	1517001	1518000	1000
524056	NZ_CP043083	Chromosome	1518001	1618000	100000
524057	NZ_CP043083	Chromosome	1618001	1718000	100000
524058	NZ_CP043083	Chromosome	1718001	1719000	1000
524059	NZ_CP043083	Chromosome	1719001	1819000	100000
524060	NZ_CP043083	Chromosome	1819001	1919000	100000
524061	NZ_CP043083	Chromosome	1919001	1920000	1000
524062	NZ_CP043083	Chromosome	1920001	1921000	1000
524063	NZ_CP043083	Chromosome	1921001	1931000	10000
524064	NZ_CP043083	Chromosome	1931001	1932000	1000
524065	NZ_CP043083	Chromosome	1932001	1933000	1000
524066	NZ_CP043083	Chromosome	1933001	2033000	100000
524067	NZ_CP043083	Chromosome	2033001	2133000	100000
524068	NZ_CP043083	Chromosome	2133001	2233000	100000
524069	NZ_CP043083	Chromosome	2233001	2234000	1000
524070	NZ_CP043083	Chromosome	2234001	2235000	1000
524071	NZ_CP043083	Chromosome	2235001	2236000	1000
524072	NZ_CP043083	Chromosome	2236001	2246000	10000
524073	NZ_CP043083	Chromosome	2246001	2346000	100000
524074	NZ_CP043083	Chromosome	2346001	2356000	10000
524075	NZ_CP043083	Chromosome	2356001	2366000	10000
524076	NZ_CP043083	Chromosome	2366001	2367000	1000
524077	NZ_CP043083	Chromosome	2367001	2377000	10000
524078	NZ_CP043083	Chromosome	2377001	2387000	10000
524079	NZ_CP043083	Chromosome	2387001	2397000	10000
524080	NZ_CP043083	Chromosome	2397001	2497000	100000
524081	NZ_CP043083	Chromosome	2497001	2507000	10000
524082	NZ_CP043083	Chromosome	2507001	2517000	10000
524083	NZ_CP043083	Chromosome	2517001	2617000	100000
524084	NZ_CP043083	Chromosome	2617001	2627000	10000
524085	NZ_CP043083	Chromosome	2627001	2628000	1000
524086	NZ_CP043083	Chromosome	2628001	2638000	10000
524087	NZ_CP043083	Chromosome	2638001	2648000	10000
524088	NZ_CP043083	Chromosome	2648001	2649000	1000
524089	NZ_CP043083	Chromosome	2649001	2659000	10000
524090	NZ_CP043083	Chromosome	2659001	2759000	100000
524091	NZ_CP043083	Chromosome	2759001	2769000	10000
524092	NZ_CP043083	Chromosome	2769001	2869000	100000
524093	NZ_CP043083	Chromosome	2869001	2879000	10000
524094	NZ_CP043083	Chromosome	2879001	2889000	10000
524095	NZ_CP043083	Chromosome	2889001	2899000	10000
524096	NZ_CP043083	Chromosome	2899001	2900000	1000
524097	NZ_CP043083	Chromosome	2900001	2901000	1000
524098	NZ_CP043083	Chromosome	2901001	2902000	1000
524099	NZ_CP043083	Chromosome	2902001	2912000	10000
524100	NZ_CP043083	Chromosome	2912001	2913000	1000
524101	NZ_CP043083	Chromosome	2913001	2923000	10000
524102	NZ_CP043083	Chromosome	2923001	2924000	1000
524103	NZ_CP043083	Chromosome	2924001	2934000	10000
524104	NZ_CP043083	Chromosome	2934001	2935000	1000
524105	NZ_CP043083	Chromosome	2935001	2945000	10000
524106	NZ_CP043083	Chromosome	2945001	2946000	1000
524107	NZ_CP043083	Chromosome	2946001	3046000	100000
524108	NZ_CP043083	Chromosome	3046001	3146000	100000
524109	NZ_CP043083	Chromosome	3146001	3246000	100000
524110	NZ_CP043083	Chromosome	3246001	3256000	10000
524111	NZ_CP043083	Chromosome	3256001	3356000	100000
524112	NZ_CP043083	Chromosome	3356001	3357000	1000
524113	NZ_CP043083	Chromosome	3357001	3358000	1000
524114	NZ_CP043083	Chromosome	3358001	3458000	100000
524115	NZ_CP043083	Chromosome	3458001	3558000	100000
524116	NZ_CP043083	Chromosome	3558001	3658000	100000
524117	NZ_CP043083	Chromosome	3658001	3758000	100000
524118	NZ_CP043083	Chromosome	3758001	3759000	1000
524119	NZ_CP043083	Chromosome	3759001	3859000	100000
524120	NZ_CP043083	Chromosome	3859001	3869000	10000
524121	NZ_CP043083	Chromosome	3869001	3870000	1000
524122	NZ_CP043083	Chromosome	3870001	3871000	1000
524123	NZ_CP043083	Chromosome	3871001	3872000	1000
524124	NZ_CP043083	Chromosome	3872001	3972000	100000
524125	NZ_CP043083	Chromosome	3972001	3982000	10000
524126	NZ_CP043083	Chromosome	3982001	4082000	100000
524127	NZ_CP043083	Chromosome	4082001	4083000	1000
524128	NZ_CP043083	Chromosome	4083001	4084000	1000
524129	NZ_CP043083	Chromosome	4084001	4184000	100000
524130	NZ_CP043083	Chromosome	4184001	4194000	10000
524131	NZ_CP043083	Chromosome	4194001	4204000	10000
524132	NZ_CP043083	Chromosome	4204001	4205000	1000
524133	NZ_CP043083	Chromosome	4205001	4206000	1000
524134	NZ_CP043083	Chromosome	4206001	4216000	10000
524135	NZ_CP043083	Chromosome	4216001	4316000	100000
524136	NZ_CP043083	Chromosome	4316001	4326000	10000
524137	NZ_CP043083	Chromosome	4326001	4327000	1000
524138	NZ_CP043083	Chromosome	4327001	4427000	100000
524139	NZ_CP043083	Chromosome	4427001	4428000	1000
524140	NZ_CP043083	Chromosome	4428001	4429000	1000
524141	NZ_CP043083	Chromosome	4429001	4529000	100000
524142	NZ_CP043083	Chromosome	4529001	4539000	10000
524143	NZ_CP043083	Chromosome	4539001	4549000	10000
524144	NZ_CP043083	Chromosome	4549001	4559000	10000
524145	NZ_CP043083	Chromosome	4559001	4569000	10000
524146	NZ_CP043083	Chromosome	4569001	4669000	100000
524147	NZ_CP043083	Chromosome	4669001	4670000	1000
524148	NZ_CP043083	Chromosome	4670001	4671000	1000
524149	NZ_CP043083	Chromosome	4671001	4771000	100000
524150	NZ_CP043083	Chromosome	4771001	4772000	1000
524151	NZ_CP043083	Chromosome	4772001	4773000	1000
524152	NZ_CP043084	Chromosome	1	1e+05	100000
524153	NZ_CP043084	Chromosome	100001	101000	1000
524154	NZ_CP043084	Chromosome	101001	111000	10000
524155	NZ_CP043084	Chromosome	111001	211000	100000
524156	NZ_CP043084	Chromosome	211001	311000	100000
524157	NZ_CP043084	Chromosome	311001	312000	1000
524158	NZ_CP043084	Chromosome	312001	412000	100000
524159	NZ_CP043084	Chromosome	412001	413000	1000
524160	NZ_CP043084	Chromosome	413001	423000	10000
524161	NZ_CP043084	Chromosome	423001	424000	1000
524162	NZ_CP043084	Chromosome	424001	524000	100000
524163	NZ_CP043084	Chromosome	524001	624000	100000
524164	NZ_CP043084	Chromosome	624001	724000	100000
524165	NZ_CP043084	Chromosome	724001	725000	1000
524166	NZ_CP043084	Chromosome	725001	735000	10000
524167	NZ_CP043084	Chromosome	735001	835000	100000
524168	NZ_CP043084	Chromosome	835001	845000	10000
524169	NZ_CP043084	Chromosome	845001	855000	10000
524170	NZ_CP043084	Chromosome	855001	856000	1000
524171	NZ_CP043084	Chromosome	856001	866000	10000
524172	NZ_CP043084	Chromosome	866001	876000	10000
524173	NZ_CP043084	Chromosome	876001	877000	1000
524174	NZ_CP043084	Chromosome	877001	887000	10000
524175	NZ_CP043084	Chromosome	887001	987000	100000
524176	NZ_CP043084	Chromosome	987001	1087000	100000
524177	NZ_CP043084	Chromosome	1087001	1097000	10000
524178	NZ_CP043084	Chromosome	1097001	1107000	10000
524179	NZ_CP043084	Chromosome	1107001	1117000	10000
524180	NZ_CP043084	Chromosome	1117001	1217000	100000
524181	NZ_CP043084	Chromosome	1217001	1317000	100000
524182	NZ_CP043084	Chromosome	1317001	1327000	10000
524183	NZ_CP043084	Chromosome	1327001	1337000	10000
524184	NZ_CP043084	Chromosome	1337001	1338000	1000
524185	NZ_CP043084	Chromosome	1338001	1339000	1000
524186	NZ_CP043084	Chromosome	1339001	1439000	100000
524187	NZ_CP043084	Chromosome	1439001	1449000	10000
524188	NZ_CP043084	Chromosome	1449001	1450000	1000
524189	NZ_CP043084	Chromosome	1450001	1460000	10000
524190	NZ_CP043084	Chromosome	1460001	1470000	10000
524191	NZ_CP043084	Chromosome	1470001	1480000	10000
524192	NZ_CP043084	Chromosome	1480001	1481000	1000
524193	NZ_CP043084	Chromosome	1481001	1491000	10000
524194	NZ_CP043084	Chromosome	1491001	1591000	100000
524195	NZ_CP043084	Chromosome	1591001	1601000	10000
524196	NZ_CP043084	Chromosome	1601001	1701000	100000
524197	NZ_CP043084	Chromosome	1701001	1711000	10000
524198	NZ_CP043084	Chromosome	1711001	1721000	10000
524199	NZ_CP043084	Chromosome	1721001	1821000	100000
524200	NZ_CP043084	Chromosome	1821001	1921000	100000
524201	NZ_CP043084	Chromosome	1921001	2021000	100000
524202	NZ_CP043084	Chromosome	2021001	2022000	1000
524203	NZ_CP043084	Chromosome	2022001	2032000	10000
524204	NZ_CP043084	Chromosome	2032001	2042000	10000
524205	NZ_CP043084	Chromosome	2042001	2142000	100000
524206	NZ_CP043084	Chromosome	2142001	2152000	10000
524207	NZ_CP043084	Chromosome	2152001	2252000	100000
524208	NZ_CP043084	Chromosome	2252001	2262000	10000
524209	NZ_CP043084	Chromosome	2262001	2362000	100000
524210	NZ_CP043084	Chromosome	2362001	2462000	100000
524211	NZ_CP043084	Chromosome	2462001	2472000	10000
524212	NZ_CP043084	Chromosome	2472001	2572000	100000
524213	NZ_CP043084	Chromosome	2572001	2672000	100000
524214	NZ_CP043084	Chromosome	2672001	2682000	10000
524215	NZ_CP043084	Chromosome	2682001	2782000	100000
524216	NZ_CP043084	Chromosome	2782001	2783000	1000
524217	NZ_CP043084	Chromosome	2783001	2793000	10000
524218	NZ_CP043084	Chromosome	2793001	2794000	1000
524219	NZ_CP043084	Chromosome	2794001	2804000	10000
524220	NZ_CP043084	Chromosome	2804001	2904000	100000
524221	NZ_CP043084	Chromosome	2904001	2914000	10000
524222	NZ_CP043084	Chromosome	2914001	2915000	1000
524223	NZ_CP043084	Chromosome	2915001	2925000	10000
524224	NZ_CP043084	Chromosome	2925001	2926000	1000
524225	NZ_CP043084	Chromosome	2926001	2936000	10000
524226	NZ_CP043084	Chromosome	2936001	2937000	1000
524227	NZ_CP043084	Chromosome	2937001	3037000	100000
524228	NZ_CP043084	Chromosome	3037001	3047000	10000
524229	NZ_CP043084	Chromosome	3047001	3057000	10000
524230	NZ_CP043084	Chromosome	3057001	3067000	10000
524231	NZ_CP043084	Chromosome	3067001	3077000	10000
524232	NZ_CP043084	Chromosome	3077001	3177000	100000
524233	NZ_CP043084	Chromosome	3177001	3277000	100000
524234	NZ_CP043084	Chromosome	3277001	3287000	10000
524235	NZ_CP043084	Chromosome	3287001	3387000	100000
524236	NZ_CP043084	Chromosome	3387001	3388000	1000
524237	NZ_CP043084	Chromosome	3388001	3488000	100000
524238	NZ_CP043084	Chromosome	3488001	3588000	100000
524239	NZ_CP043084	Chromosome	3588001	3589000	1000
524240	NZ_CP043084	Chromosome	3589001	3599000	10000
524241	NZ_CP043084	Chromosome	3599001	3699000	100000
524242	NZ_CP043084	Chromosome	3699001	3799000	100000
524243	NZ_CP043084	Chromosome	3799001	3809000	10000
524244	NZ_CP043084	Chromosome	3809001	3819000	10000
524245	NZ_CP043084	Chromosome	3819001	3829000	10000
524246	NZ_CP043084	Chromosome	3829001	3839000	10000
524247	NZ_CP043084	Chromosome	3839001	3939000	100000
524248	NZ_CP043084	Chromosome	3939001	4039000	100000
524249	NZ_CP043084	Chromosome	4039001	4040000	1000
524250	NZ_CP043084	Chromosome	4040001	4140000	100000
524251	NZ_CP043084	Chromosome	4140001	4240000	100000
524252	NZ_CP043084	Chromosome	4240001	4241000	1000
524253	NZ_CP043084	Chromosome	4241001	4341000	100000
524254	NZ_CP043084	Chromosome	4341001	4351000	10000
524255	NZ_CP043084	Chromosome	4351001	4352000	1000
524256	NZ_CP043084	Chromosome	4352001	4353000	1000
524257	NZ_CP043084	Chromosome	4353001	4354000	1000
524258	NZ_CP043084	Chromosome	4354001	4454000	100000
524259	NZ_CP043084	Chromosome	4454001	4455000	1000
524260	NZ_CP043084	Chromosome	4455001	4555000	100000
524261	NZ_CP043084	Chromosome	4555001	4556000	1000
524262	NZ_CP043084	Chromosome	4556001	4566000	10000
524263	NZ_CP043084	Chromosome	4566001	4567000	1000
524264	NZ_CP043084	Chromosome	4567001	4577000	10000
524265	NZ_CP043084	Chromosome	4577001	4587000	10000
524266	NZ_CP043084	Chromosome	4587001	4588000	1000
524267	NZ_CP043084	Chromosome	4588001	4688000	100000
524268	NZ_CP043084	Chromosome	4688001	4698000	10000
524269	NZ_CP043084	Chromosome	4698001	4699000	1000
524270	NZ_CP043084	Chromosome	4699001	4709000	10000
524271	NZ_CP043084	Chromosome	4709001	4719000	10000
524272	NZ_CP043084	Chromosome	4719001	4729000	10000
524273	NZ_CP043084	Chromosome	4729001	4730000	1000
524274	NZ_CP043084	Chromosome	4730001	4740000	10000
524275	NZ_CP043084	Chromosome	4740001	4741000	1000
524276	NZ_CP043084	Chromosome	4741001	4742000	1000
524277	NZ_CP043084	Chromosome	4742001	4743000	1000
524278	NZ_CP043084	Chromosome	4743001	4744000	1000
524279	NZ_CP043084	Chromosome	4744001	4754000	10000
524280	NZ_CP043084	Chromosome	4754001	4764000	10000
524281	NZ_CP043084	Chromosome	4764001	4765000	1000
524282	NZ_CP043084	Chromosome	4765001	4766000	1000
524283	NZ_CP043084	Chromosome	4766001	4767000	1000
524284	NZ_CP043084	Chromosome	4767001	4768000	1000
524285	NZ_CP043084	Chromosome	4768001	4769000	1000
524286	NZ_CP043084	Chromosome	4769001	4770000	1000
524287	NZ_CP043084	Chromosome	4770001	4771000	1000
524288	NZ_CP043084	Chromosome	4771001	4772000	1000
524289	NZ_CP043084	Chromosome	4772001	4773000	1000
524290	NZ_CP043085	Chromosome	1	1000	1000
524291	NZ_CP043085	Chromosome	1001	11000	10000
524292	NZ_CP043085	Chromosome	11001	21000	10000
524293	NZ_CP043085	Chromosome	21001	22000	1000
524294	NZ_CP043085	Chromosome	22001	122000	100000
524295	NZ_CP043085	Chromosome	122001	123000	1000
524296	NZ_CP043085	Chromosome	123001	223000	100000
524297	NZ_CP043085	Chromosome	223001	233000	10000
524298	NZ_CP043085	Chromosome	233001	333000	100000
524299	NZ_CP043085	Chromosome	333001	334000	1000
524300	NZ_CP043085	Chromosome	334001	434000	100000
524301	NZ_CP043085	Chromosome	434001	444000	10000
524302	NZ_CP043085	Chromosome	444001	445000	1000
524303	NZ_CP043085	Chromosome	445001	545000	100000
524304	NZ_CP043085	Chromosome	545001	555000	10000
524305	NZ_CP043085	Chromosome	555001	556000	1000
524306	NZ_CP043085	Chromosome	556001	557000	1000
524307	NZ_CP043085	Chromosome	557001	558000	1000
524308	NZ_CP043085	Chromosome	558001	658000	100000
524309	NZ_CP043085	Chromosome	658001	668000	10000
524310	NZ_CP043085	Chromosome	668001	669000	1000
524311	NZ_CP043085	Chromosome	669001	670000	1000
524312	NZ_CP043085	Chromosome	670001	770000	100000
524313	NZ_CP043085	Chromosome	770001	771000	1000
524314	NZ_CP043085	Chromosome	771001	772000	1000
524315	NZ_CP043085	Chromosome	772001	773000	1000
524316	NZ_CP043085	Chromosome	773001	774000	1000
524317	NZ_CP043085	Chromosome	774001	784000	10000
524318	NZ_CP043085	Chromosome	784001	884000	100000
524319	NZ_CP043085	Chromosome	884001	885000	1000
524320	NZ_CP043085	Chromosome	885001	985000	100000
524321	NZ_CP043085	Chromosome	985001	986000	1000
524322	NZ_CP043085	Chromosome	986001	987000	1000
524323	NZ_CP043085	Chromosome	987001	997000	10000
524324	NZ_CP043085	Chromosome	997001	1007000	10000
524325	NZ_CP043085	Chromosome	1007001	1107000	100000
524326	NZ_CP043085	Chromosome	1107001	1117000	10000
524327	NZ_CP043085	Chromosome	1117001	1217000	100000
524328	NZ_CP043085	Chromosome	1217001	1218000	1000
524329	NZ_CP043085	Chromosome	1218001	1219000	1000
524330	NZ_CP043085	Chromosome	1219001	1319000	100000
524331	NZ_CP043085	Chromosome	1319001	1419000	100000
524332	NZ_CP043085	Chromosome	1419001	1519000	100000
524333	NZ_CP043085	Chromosome	1519001	1619000	100000
524334	NZ_CP043085	Chromosome	1619001	1719000	100000
524335	NZ_CP043085	Chromosome	1719001	1729000	10000
524336	NZ_CP043085	Chromosome	1729001	1730000	1000
524337	NZ_CP043085	Chromosome	1730001	1830000	100000
524338	NZ_CP043085	Chromosome	1830001	1831000	1000
524339	NZ_CP043085	Chromosome	1831001	1832000	1000
524340	NZ_CP043085	Chromosome	1832001	1842000	10000
524341	NZ_CP043085	Chromosome	1842001	1843000	1000
524342	NZ_CP043085	Chromosome	1843001	1844000	1000
524343	NZ_CP043085	Chromosome	1844001	1854000	10000
524344	NZ_CP043085	Chromosome	1854001	1954000	100000
524345	NZ_CP043085	Chromosome	1954001	1964000	10000
524346	NZ_CP043085	Chromosome	1964001	1965000	1000
524347	NZ_CP043085	Chromosome	1965001	2065000	100000
524348	NZ_CP043085	Chromosome	2065001	2066000	1000
524349	NZ_CP043085	Chromosome	2066001	2067000	1000
524350	NZ_CP043085	Chromosome	2067001	2167000	100000
524351	NZ_CP043085	Chromosome	2167001	2177000	10000
524352	NZ_CP043085	Chromosome	2177001	2187000	10000
524353	NZ_CP043085	Chromosome	2187001	2287000	100000
524354	NZ_CP043085	Chromosome	2287001	2387000	100000
524355	NZ_CP043085	Chromosome	2387001	2487000	100000
524356	NZ_CP043085	Chromosome	2487001	2488000	1000
524357	NZ_CP043085	Chromosome	2488001	2588000	100000
524358	NZ_CP043085	Chromosome	2588001	2598000	10000
524359	NZ_CP043085	Chromosome	2598001	2599000	1000
524360	NZ_CP043085	Chromosome	2599001	2609000	10000
524361	NZ_CP043085	Chromosome	2609001	2709000	100000
524362	NZ_CP043085	Chromosome	2709001	2719000	10000
524363	NZ_CP043085	Chromosome	2719001	2819000	100000
524364	NZ_CP043085	Chromosome	2819001	2829000	10000
524365	NZ_CP043085	Chromosome	2829001	2929000	100000
524366	NZ_CP043085	Chromosome	2929001	3029000	100000
524367	NZ_CP043085	Chromosome	3029001	3030000	1000
524368	NZ_CP043085	Chromosome	3030001	3130000	100000
524369	NZ_CP043085	Chromosome	3130001	3230000	100000
524370	NZ_CP043085	Chromosome	3230001	3231000	1000
524371	NZ_CP043085	Chromosome	3231001	3232000	1000
524372	NZ_CP043085	Chromosome	3232001	3242000	10000
524373	NZ_CP043085	Chromosome	3242001	3252000	10000
524374	NZ_CP043085	Chromosome	3252001	3352000	100000
524375	NZ_CP043085	Chromosome	3352001	3362000	10000
524376	NZ_CP043085	Chromosome	3362001	3462000	100000
524377	NZ_CP043085	Chromosome	3462001	3463000	1000
524378	NZ_CP043085	Chromosome	3463001	3464000	1000
524379	NZ_CP043085	Chromosome	3464001	3564000	100000
524380	NZ_CP043085	Chromosome	3564001	3565000	1000
524381	NZ_CP043085	Chromosome	3565001	3575000	10000
524382	NZ_CP043085	Chromosome	3575001	3585000	10000
524383	NZ_CP043085	Chromosome	3585001	3685000	100000
524384	NZ_CP043085	Chromosome	3685001	3785000	100000
524385	NZ_CP043085	Chromosome	3785001	3786000	1000
524386	NZ_CP043085	Chromosome	3786001	3886000	100000
524387	NZ_CP043085	Chromosome	3886001	3896000	10000
524388	NZ_CP043085	Chromosome	3896001	3906000	10000
524389	NZ_CP043085	Chromosome	3906001	4006000	100000
524390	NZ_CP043085	Chromosome	4006001	4106000	100000
524391	NZ_CP043085	Chromosome	4106001	4116000	10000
524392	NZ_CP043085	Chromosome	4116001	4117000	1000
524393	NZ_CP043085	Chromosome	4117001	4118000	1000
524394	NZ_CP043085	Chromosome	4118001	4218000	100000
524395	NZ_CP043085	Chromosome	4218001	4219000	1000
524396	NZ_CP043085	Chromosome	4219001	4319000	100000
524397	NZ_CP043085	Chromosome	4319001	4320000	1000
524398	NZ_CP043085	Chromosome	4320001	4330000	10000
524399	NZ_CP043085	Chromosome	4330001	4331000	1000
524400	NZ_CP043085	Chromosome	4331001	4332000	1000
524401	NZ_CP043085	Chromosome	4332001	4432000	100000
524402	NZ_CP043085	Chromosome	4432001	4442000	10000
524403	NZ_CP043085	Chromosome	4442001	4452000	10000
524404	NZ_CP043085	Chromosome	4452001	4552000	100000
524405	NZ_CP043085	Chromosome	4552001	4652000	100000
524406	NZ_CP043085	Chromosome	4652001	4752000	100000
524407	NZ_CP043085	Chromosome	4752001	4762000	10000
524408	NZ_CP043085	Chromosome	4762001	4763000	1000
524409	NZ_CP043085	Chromosome	4763001	4773000	10000
524410	NZ_CP043086	Chromosome	1	1000	1000
524411	NZ_CP043086	Chromosome	1001	2000	1000
524412	NZ_CP043086	Chromosome	2001	3000	1000
524413	NZ_CP043086	Chromosome	3001	103000	100000
524414	NZ_CP043086	Chromosome	103001	203000	100000
524415	NZ_CP043086	Chromosome	203001	204000	1000
524416	NZ_CP043086	Chromosome	204001	214000	10000
524417	NZ_CP043086	Chromosome	214001	224000	10000
524418	NZ_CP043086	Chromosome	224001	225000	1000
524419	NZ_CP043086	Chromosome	225001	235000	10000
524420	NZ_CP043086	Chromosome	235001	245000	10000
524421	NZ_CP043086	Chromosome	245001	246000	1000
524422	NZ_CP043086	Chromosome	246001	346000	100000
524423	NZ_CP043086	Chromosome	346001	446000	100000
524424	NZ_CP043086	Chromosome	446001	546000	100000
524425	NZ_CP043086	Chromosome	546001	547000	1000
524426	NZ_CP043086	Chromosome	547001	548000	1000
524427	NZ_CP043086	Chromosome	548001	648000	100000
524428	NZ_CP043086	Chromosome	648001	649000	1000
524429	NZ_CP043086	Chromosome	649001	650000	1000
524430	NZ_CP043086	Chromosome	650001	651000	1000
524431	NZ_CP043086	Chromosome	651001	661000	10000
524432	NZ_CP043086	Chromosome	661001	761000	100000
524433	NZ_CP043086	Chromosome	761001	771000	10000
524434	NZ_CP043086	Chromosome	771001	772000	1000
524435	NZ_CP043086	Chromosome	772001	872000	100000
524436	NZ_CP043086	Chromosome	872001	873000	1000
524437	NZ_CP043086	Chromosome	873001	883000	10000
524438	NZ_CP043086	Chromosome	883001	893000	10000
524439	NZ_CP043086	Chromosome	893001	903000	10000
524440	NZ_CP043086	Chromosome	903001	1003000	100000
524441	NZ_CP043086	Chromosome	1003001	1004000	1000
524442	NZ_CP043086	Chromosome	1004001	1014000	10000
524443	NZ_CP043086	Chromosome	1014001	1024000	10000
524444	NZ_CP043086	Chromosome	1024001	1034000	10000
524445	NZ_CP043086	Chromosome	1034001	1035000	1000
524446	NZ_CP043086	Chromosome	1035001	1045000	10000
524447	NZ_CP043086	Chromosome	1045001	1055000	10000
524448	NZ_CP043086	Chromosome	1055001	1056000	1000
524449	NZ_CP043086	Chromosome	1056001	1156000	100000
524450	NZ_CP043086	Chromosome	1156001	1157000	1000
524451	NZ_CP043086	Chromosome	1157001	1257000	100000
524452	NZ_CP043086	Chromosome	1257001	1258000	1000
524453	NZ_CP043086	Chromosome	1258001	1259000	1000
524454	NZ_CP043086	Chromosome	1259001	1260000	1000
524455	NZ_CP043086	Chromosome	1260001	1270000	10000
524456	NZ_CP043086	Chromosome	1270001	1280000	10000
524457	NZ_CP043086	Chromosome	1280001	1290000	10000
524458	NZ_CP043086	Chromosome	1290001	1291000	1000
524459	NZ_CP043086	Chromosome	1291001	1292000	1000
524460	NZ_CP043086	Chromosome	1292001	1392000	100000
524461	NZ_CP043086	Chromosome	1392001	1393000	1000
524462	NZ_CP043086	Chromosome	1393001	1493000	100000
524463	NZ_CP043086	Chromosome	1493001	1503000	10000
524464	NZ_CP043086	Chromosome	1503001	1504000	1000
524465	NZ_CP043086	Chromosome	1504001	1514000	10000
524466	NZ_CP043086	Chromosome	1514001	1614000	100000
524467	NZ_CP043086	Chromosome	1614001	1714000	100000
524468	NZ_CP043086	Chromosome	1714001	1715000	1000
524469	NZ_CP043086	Chromosome	1715001	1815000	100000
524470	NZ_CP043086	Chromosome	1815001	1915000	100000
524471	NZ_CP043086	Chromosome	1915001	2015000	100000
524472	NZ_CP043086	Chromosome	2015001	2025000	10000
524473	NZ_CP043086	Chromosome	2025001	2035000	10000
524474	NZ_CP043086	Chromosome	2035001	2135000	100000
524475	NZ_CP043086	Chromosome	2135001	2235000	100000
524476	NZ_CP043086	Chromosome	2235001	2335000	100000
524477	NZ_CP043086	Chromosome	2335001	2435000	100000
524478	NZ_CP043086	Chromosome	2435001	2445000	10000
524479	NZ_CP043086	Chromosome	2445001	2545000	100000
524480	NZ_CP043086	Chromosome	2545001	2546000	1000
524481	NZ_CP043086	Chromosome	2546001	2556000	10000
524482	NZ_CP043086	Chromosome	2556001	2656000	100000
524483	NZ_CP043086	Chromosome	2656001	2756000	100000
524484	NZ_CP043086	Chromosome	2756001	2757000	1000
524485	NZ_CP043086	Chromosome	2757001	2758000	1000
524486	NZ_CP043086	Chromosome	2758001	2768000	10000
524487	NZ_CP043086	Chromosome	2768001	2769000	1000
524488	NZ_CP043086	Chromosome	2769001	2779000	10000
524489	NZ_CP043086	Chromosome	2779001	2879000	100000
524490	NZ_CP043086	Chromosome	2879001	2880000	1000
524491	NZ_CP043086	Chromosome	2880001	2890000	10000
524492	NZ_CP043086	Chromosome	2890001	2891000	1000
524493	NZ_CP043086	Chromosome	2891001	2892000	1000
524494	NZ_CP043086	Chromosome	2892001	2992000	100000
524495	NZ_CP043086	Chromosome	2992001	2993000	1000
524496	NZ_CP043086	Chromosome	2993001	3093000	100000
524497	NZ_CP043086	Chromosome	3093001	3094000	1000
524498	NZ_CP043086	Chromosome	3094001	3104000	10000
524499	NZ_CP043086	Chromosome	3104001	3204000	100000
524500	NZ_CP043086	Chromosome	3204001	3304000	100000
524501	NZ_CP043086	Chromosome	3304001	3305000	1000
524502	NZ_CP043086	Chromosome	3305001	3306000	1000
524503	NZ_CP043086	Chromosome	3306001	3316000	10000
524504	NZ_CP043086	Chromosome	3316001	3416000	100000
524505	NZ_CP043086	Chromosome	3416001	3516000	100000
524506	NZ_CP043086	Chromosome	3516001	3616000	100000
524507	NZ_CP043086	Chromosome	3616001	3626000	10000
524508	NZ_CP043086	Chromosome	3626001	3726000	100000
524509	NZ_CP043086	Chromosome	3726001	3736000	10000
524510	NZ_CP043086	Chromosome	3736001	3746000	10000
524511	NZ_CP043086	Chromosome	3746001	3747000	1000
524512	NZ_CP043086	Chromosome	3747001	3748000	1000
524513	NZ_CP043086	Chromosome	3748001	3758000	10000
524514	NZ_CP043086	Chromosome	3758001	3858000	100000
524515	NZ_CP043086	Chromosome	3858001	3859000	1000
524516	NZ_CP043086	Chromosome	3859001	3959000	100000
524517	NZ_CP043086	Chromosome	3959001	4059000	100000
524518	NZ_CP043086	Chromosome	4059001	4159000	100000
524519	NZ_CP043086	Chromosome	4159001	4160000	1000
524520	NZ_CP043086	Chromosome	4160001	4260000	100000
524521	NZ_CP043086	Chromosome	4260001	4270000	10000
524522	NZ_CP043086	Chromosome	4270001	4370000	100000
524523	NZ_CP043086	Chromosome	4370001	4470000	100000
524524	NZ_CP043086	Chromosome	4470001	4480000	10000
524525	NZ_CP043086	Chromosome	4480001	4580000	100000
524526	NZ_CP043086	Chromosome	4580001	4590000	10000
524527	NZ_CP043086	Chromosome	4590001	4600000	10000
524528	NZ_CP043086	Chromosome	4600001	4601000	1000
524529	NZ_CP043086	Chromosome	4601001	4611000	10000
524530	NZ_CP043086	Chromosome	4611001	4621000	10000
524531	NZ_CP043086	Chromosome	4621001	4721000	100000
524532	NZ_CP043086	Chromosome	4721001	4722000	1000
524533	NZ_CP043086	Chromosome	4722001	4723000	1000
524534	NZ_CP043086	Chromosome	4723001	4733000	10000
524535	NZ_CP043086	Chromosome	4733001	4743000	10000
524536	NZ_CP043086	Chromosome	4743001	4744000	1000
524537	NZ_CP043086	Chromosome	4744001	4745000	1000
524538	NZ_CP043086	Chromosome	4745001	4755000	10000
524539	NZ_CP043086	Chromosome	4755001	4765000	10000
524540	NZ_CP043086	Chromosome	4765001	4766000	1000
524541	NZ_CP043086	Chromosome	4766001	4767000	1000
524542	NZ_CP043086	Chromosome	4767001	4768000	1000
524543	NZ_CP043086	Chromosome	4768001	4769000	1000
524544	NZ_CP043086	Chromosome	4769001	4770000	1000
524545	NZ_CP043086	Chromosome	4770001	4771000	1000
524546	NZ_CP043086	Chromosome	4771001	4772000	1000
524547	NZ_CP043086	Chromosome	4772001	4773000	1000
524548	NZ_CP043087	Chromosome	1	1000	1000
524549	NZ_CP043087	Chromosome	1001	101000	100000
524550	NZ_CP043087	Chromosome	101001	201000	100000
524551	NZ_CP043087	Chromosome	201001	211000	10000
524552	NZ_CP043087	Chromosome	211001	212000	1000
524553	NZ_CP043087	Chromosome	212001	312000	100000
524554	NZ_CP043087	Chromosome	312001	412000	100000
524555	NZ_CP043087	Chromosome	412001	422000	10000
524556	NZ_CP043087	Chromosome	422001	522000	100000
524557	NZ_CP043087	Chromosome	522001	523000	1000
524558	NZ_CP043087	Chromosome	523001	533000	10000
524559	NZ_CP043087	Chromosome	533001	543000	10000
524560	NZ_CP043087	Chromosome	543001	544000	1000
524561	NZ_CP043087	Chromosome	544001	545000	1000
524562	NZ_CP043087	Chromosome	545001	555000	10000
524563	NZ_CP043087	Chromosome	555001	556000	1000
524564	NZ_CP043087	Chromosome	556001	566000	10000
524565	NZ_CP043087	Chromosome	566001	666000	100000
524566	NZ_CP043087	Chromosome	666001	667000	1000
524567	NZ_CP043087	Chromosome	667001	668000	1000
524568	NZ_CP043087	Chromosome	668001	669000	1000
524569	NZ_CP043087	Chromosome	669001	769000	100000
524570	NZ_CP043087	Chromosome	769001	869000	100000
524571	NZ_CP043087	Chromosome	869001	969000	100000
524572	NZ_CP043087	Chromosome	969001	1069000	100000
524573	NZ_CP043087	Chromosome	1069001	1169000	100000
524574	NZ_CP043087	Chromosome	1169001	1179000	10000
524575	NZ_CP043087	Chromosome	1179001	1189000	10000
524576	NZ_CP043087	Chromosome	1189001	1199000	10000
524577	NZ_CP043087	Chromosome	1199001	1209000	10000
524578	NZ_CP043087	Chromosome	1209001	1219000	10000
524579	NZ_CP043087	Chromosome	1219001	1220000	1000
524580	NZ_CP043087	Chromosome	1220001	1221000	1000
524581	NZ_CP043087	Chromosome	1221001	1231000	10000
524582	NZ_CP043087	Chromosome	1231001	1241000	10000
524583	NZ_CP043087	Chromosome	1241001	1251000	10000
524584	NZ_CP043087	Chromosome	1251001	1261000	10000
524585	NZ_CP043087	Chromosome	1261001	1262000	1000
524586	NZ_CP043087	Chromosome	1262001	1263000	1000
524587	NZ_CP043087	Chromosome	1263001	1363000	100000
524588	NZ_CP043087	Chromosome	1363001	1364000	1000
524589	NZ_CP043087	Chromosome	1364001	1464000	100000
524590	NZ_CP043087	Chromosome	1464001	1474000	10000
524591	NZ_CP043087	Chromosome	1474001	1484000	10000
524592	NZ_CP043087	Chromosome	1484001	1485000	1000
524593	NZ_CP043087	Chromosome	1485001	1495000	10000
524594	NZ_CP043087	Chromosome	1495001	1505000	10000
524595	NZ_CP043087	Chromosome	1505001	1605000	100000
524596	NZ_CP043087	Chromosome	1605001	1606000	1000
524597	NZ_CP043087	Chromosome	1606001	1706000	100000
524598	NZ_CP043087	Chromosome	1706001	1806000	100000
524599	NZ_CP043087	Chromosome	1806001	1816000	10000
524600	NZ_CP043087	Chromosome	1816001	1826000	10000
524601	NZ_CP043087	Chromosome	1826001	1926000	100000
524602	NZ_CP043087	Chromosome	1926001	2026000	100000
524603	NZ_CP043087	Chromosome	2026001	2027000	1000
524604	NZ_CP043087	Chromosome	2027001	2028000	1000
524605	NZ_CP043087	Chromosome	2028001	2029000	1000
524606	NZ_CP043087	Chromosome	2029001	2039000	10000
524607	NZ_CP043087	Chromosome	2039001	2049000	10000
524608	NZ_CP043087	Chromosome	2049001	2050000	1000
524609	NZ_CP043087	Chromosome	2050001	2051000	1000
524610	NZ_CP043087	Chromosome	2051001	2061000	10000
524611	NZ_CP043087	Chromosome	2061001	2161000	100000
524612	NZ_CP043087	Chromosome	2161001	2261000	100000
524613	NZ_CP043087	Chromosome	2261001	2361000	100000
524614	NZ_CP043087	Chromosome	2361001	2461000	100000
524615	NZ_CP043087	Chromosome	2461001	2462000	1000
524616	NZ_CP043087	Chromosome	2462001	2463000	1000
524617	NZ_CP043087	Chromosome	2463001	2563000	100000
524618	NZ_CP043087	Chromosome	2563001	2564000	1000
524619	NZ_CP043087	Chromosome	2564001	2574000	10000
524620	NZ_CP043087	Chromosome	2574001	2575000	1000
524621	NZ_CP043087	Chromosome	2575001	2675000	100000
524622	NZ_CP043087	Chromosome	2675001	2685000	10000
524623	NZ_CP043087	Chromosome	2685001	2695000	10000
524624	NZ_CP043087	Chromosome	2695001	2795000	100000
524625	NZ_CP043087	Chromosome	2795001	2805000	10000
524626	NZ_CP043087	Chromosome	2805001	2806000	1000
524627	NZ_CP043087	Chromosome	2806001	2816000	10000
524628	NZ_CP043087	Chromosome	2816001	2817000	1000
524629	NZ_CP043087	Chromosome	2817001	2818000	1000
524630	NZ_CP043087	Chromosome	2818001	2918000	100000
524631	NZ_CP043087	Chromosome	2918001	3018000	100000
524632	NZ_CP043087	Chromosome	3018001	3118000	100000
524633	NZ_CP043087	Chromosome	3118001	3128000	10000
524634	NZ_CP043087	Chromosome	3128001	3138000	10000
524635	NZ_CP043087	Chromosome	3138001	3139000	1000
524636	NZ_CP043087	Chromosome	3139001	3140000	1000
524637	NZ_CP043087	Chromosome	3140001	3150000	10000
524638	NZ_CP043087	Chromosome	3150001	3151000	1000
524639	NZ_CP043087	Chromosome	3151001	3152000	1000
524640	NZ_CP043087	Chromosome	3152001	3162000	10000
524641	NZ_CP043087	Chromosome	3162001	3163000	1000
524642	NZ_CP043087	Chromosome	3163001	3263000	100000
524643	NZ_CP043087	Chromosome	3263001	3264000	1000
524644	NZ_CP043087	Chromosome	3264001	3265000	1000
524645	NZ_CP043087	Chromosome	3265001	3275000	10000
524646	NZ_CP043087	Chromosome	3275001	3285000	10000
524647	NZ_CP043087	Chromosome	3285001	3295000	10000
524648	NZ_CP043087	Chromosome	3295001	3395000	100000
524649	NZ_CP043087	Chromosome	3395001	3495000	100000
524650	NZ_CP043087	Chromosome	3495001	3496000	1000
524651	NZ_CP043087	Chromosome	3496001	3506000	10000
524652	NZ_CP043087	Chromosome	3506001	3507000	1000
524653	NZ_CP043087	Chromosome	3507001	3508000	1000
524654	NZ_CP043087	Chromosome	3508001	3518000	10000
524655	NZ_CP043087	Chromosome	3518001	3618000	100000
524656	NZ_CP043087	Chromosome	3618001	3718000	100000
524657	NZ_CP043087	Chromosome	3718001	3818000	100000
524658	NZ_CP043087	Chromosome	3818001	3819000	1000
524659	NZ_CP043087	Chromosome	3819001	3829000	10000
524660	NZ_CP043087	Chromosome	3829001	3929000	100000
524661	NZ_CP043087	Chromosome	3929001	3939000	10000
524662	NZ_CP043087	Chromosome	3939001	4039000	100000
524663	NZ_CP043087	Chromosome	4039001	4040000	1000
524664	NZ_CP043087	Chromosome	4040001	4050000	10000
524665	NZ_CP043087	Chromosome	4050001	4150000	100000
524666	NZ_CP043087	Chromosome	4150001	4151000	1000
524667	NZ_CP043087	Chromosome	4151001	4152000	1000
524668	NZ_CP043087	Chromosome	4152001	4162000	10000
524669	NZ_CP043087	Chromosome	4162001	4172000	10000
524670	NZ_CP043087	Chromosome	4172001	4173000	1000
524671	NZ_CP043087	Chromosome	4173001	4174000	1000
524672	NZ_CP043087	Chromosome	4174001	4274000	100000
524673	NZ_CP043087	Chromosome	4274001	4374000	100000
524674	NZ_CP043087	Chromosome	4374001	4474000	100000
524675	NZ_CP043087	Chromosome	4474001	4475000	1000
524676	NZ_CP043087	Chromosome	4475001	4485000	10000
524677	NZ_CP043087	Chromosome	4485001	4585000	100000
524678	NZ_CP043087	Chromosome	4585001	4586000	1000
524679	NZ_CP043087	Chromosome	4586001	4596000	10000
524680	NZ_CP043087	Chromosome	4596001	4597000	1000
524681	NZ_CP043087	Chromosome	4597001	4697000	100000
524682	NZ_CP043087	Chromosome	4697001	4707000	10000
524683	NZ_CP043087	Chromosome	4707001	4708000	1000
524684	NZ_CP043087	Chromosome	4708001	4709000	1000
524685	NZ_CP043087	Chromosome	4709001	4719000	10000
524686	NZ_CP043087	Chromosome	4719001	4729000	10000
524687	NZ_CP043087	Chromosome	4729001	4730000	1000
524688	NZ_CP043087	Chromosome	4730001	4731000	1000
524689	NZ_CP043087	Chromosome	4731001	4732000	1000
524690	NZ_CP043087	Chromosome	4732001	4733000	1000
524691	NZ_CP043087	Chromosome	4733001	4743000	10000
524692	NZ_CP043087	Chromosome	4743001	4753000	10000
524693	NZ_CP043087	Chromosome	4753001	4763000	10000
524694	NZ_CP043087	Chromosome	4763001	4773000	10000
524695	NZ_CP043088	Chromosome	1	1000	1000
524696	NZ_CP043088	Chromosome	1001	11000	10000
524697	NZ_CP043088	Chromosome	11001	12000	1000
524698	NZ_CP043088	Chromosome	12001	22000	10000
524699	NZ_CP043088	Chromosome	22001	23000	1000
524700	NZ_CP043088	Chromosome	23001	123000	100000
524701	NZ_CP043088	Chromosome	123001	133000	10000
524702	NZ_CP043088	Chromosome	133001	134000	1000
524703	NZ_CP043088	Chromosome	134001	234000	100000
524704	NZ_CP043088	Chromosome	234001	244000	10000
524705	NZ_CP043088	Chromosome	244001	254000	10000
524706	NZ_CP043088	Chromosome	254001	354000	100000
524707	NZ_CP043088	Chromosome	354001	454000	100000
524708	NZ_CP043088	Chromosome	454001	554000	100000
524709	NZ_CP043088	Chromosome	554001	654000	100000
524710	NZ_CP043088	Chromosome	654001	754000	100000
524711	NZ_CP043088	Chromosome	754001	764000	10000
524712	NZ_CP043088	Chromosome	764001	774000	10000
524713	NZ_CP043088	Chromosome	774001	784000	10000
524714	NZ_CP043088	Chromosome	784001	794000	10000
524715	NZ_CP043088	Chromosome	794001	795000	1000
524716	NZ_CP043088	Chromosome	795001	895000	100000
524717	NZ_CP043088	Chromosome	895001	995000	100000
524718	NZ_CP043088	Chromosome	995001	1095000	100000
524719	NZ_CP043088	Chromosome	1095001	1096000	1000
524720	NZ_CP043088	Chromosome	1096001	1196000	100000
524721	NZ_CP043088	Chromosome	1196001	1206000	10000
524722	NZ_CP043088	Chromosome	1206001	1207000	1000
524723	NZ_CP043088	Chromosome	1207001	1217000	10000
524724	NZ_CP043088	Chromosome	1217001	1317000	100000
524725	NZ_CP043088	Chromosome	1317001	1318000	1000
524726	NZ_CP043088	Chromosome	1318001	1418000	100000
524727	NZ_CP043088	Chromosome	1418001	1419000	1000
524728	NZ_CP043088	Chromosome	1419001	1429000	10000
524729	NZ_CP043088	Chromosome	1429001	1430000	1000
524730	NZ_CP043088	Chromosome	1430001	1431000	1000
524731	NZ_CP043088	Chromosome	1431001	1441000	10000
524732	NZ_CP043088	Chromosome	1441001	1541000	100000
524733	NZ_CP043088	Chromosome	1541001	1641000	100000
524734	NZ_CP043088	Chromosome	1641001	1642000	1000
524735	NZ_CP043088	Chromosome	1642001	1652000	10000
524736	NZ_CP043088	Chromosome	1652001	1752000	100000
524737	NZ_CP043088	Chromosome	1752001	1852000	100000
524738	NZ_CP043088	Chromosome	1852001	1862000	10000
524739	NZ_CP043088	Chromosome	1862001	1872000	10000
524740	NZ_CP043088	Chromosome	1872001	1882000	10000
524741	NZ_CP043088	Chromosome	1882001	1982000	100000
524742	NZ_CP043088	Chromosome	1982001	2082000	100000
524743	NZ_CP043088	Chromosome	2082001	2182000	100000
524744	NZ_CP043088	Chromosome	2182001	2282000	100000
524745	NZ_CP043088	Chromosome	2282001	2292000	10000
524746	NZ_CP043088	Chromosome	2292001	2293000	1000
524747	NZ_CP043088	Chromosome	2293001	2393000	100000
524748	NZ_CP043088	Chromosome	2393001	2403000	10000
524749	NZ_CP043088	Chromosome	2403001	2413000	10000
524750	NZ_CP043088	Chromosome	2413001	2423000	10000
524751	NZ_CP043088	Chromosome	2423001	2424000	1000
524752	NZ_CP043088	Chromosome	2424001	2425000	1000
524753	NZ_CP043088	Chromosome	2425001	2426000	1000
524754	NZ_CP043088	Chromosome	2426001	2526000	100000
524755	NZ_CP043088	Chromosome	2526001	2626000	100000
524756	NZ_CP043088	Chromosome	2626001	2726000	100000
524757	NZ_CP043088	Chromosome	2726001	2736000	10000
524758	NZ_CP043088	Chromosome	2736001	2737000	1000
524759	NZ_CP043088	Chromosome	2737001	2747000	10000
524760	NZ_CP043088	Chromosome	2747001	2847000	100000
524761	NZ_CP043088	Chromosome	2847001	2947000	100000
524762	NZ_CP043088	Chromosome	2947001	2948000	1000
524763	NZ_CP043088	Chromosome	2948001	2958000	10000
524764	NZ_CP043088	Chromosome	2958001	2959000	1000
524765	NZ_CP043088	Chromosome	2959001	2960000	1000
524766	NZ_CP043088	Chromosome	2960001	2961000	1000
524767	NZ_CP043088	Chromosome	2961001	3061000	100000
524768	NZ_CP043088	Chromosome	3061001	3161000	100000
524769	NZ_CP043088	Chromosome	3161001	3162000	1000
524770	NZ_CP043088	Chromosome	3162001	3262000	100000
524771	NZ_CP043088	Chromosome	3262001	3362000	100000
524772	NZ_CP043088	Chromosome	3362001	3363000	1000
524773	NZ_CP043088	Chromosome	3363001	3463000	100000
524774	NZ_CP043088	Chromosome	3463001	3563000	100000
524775	NZ_CP043088	Chromosome	3563001	3564000	1000
524776	NZ_CP043088	Chromosome	3564001	3574000	10000
524777	NZ_CP043088	Chromosome	3574001	3584000	10000
524778	NZ_CP043088	Chromosome	3584001	3585000	1000
524779	NZ_CP043088	Chromosome	3585001	3595000	10000
524780	NZ_CP043088	Chromosome	3595001	3605000	10000
524781	NZ_CP043088	Chromosome	3605001	3615000	10000
524782	NZ_CP043088	Chromosome	3615001	3625000	10000
524783	NZ_CP043088	Chromosome	3625001	3626000	1000
524784	NZ_CP043088	Chromosome	3626001	3726000	100000
524785	NZ_CP043088	Chromosome	3726001	3727000	1000
524786	NZ_CP043088	Chromosome	3727001	3827000	100000
524787	NZ_CP043088	Chromosome	3827001	3828000	1000
524788	NZ_CP043088	Chromosome	3828001	3829000	1000
524789	NZ_CP043088	Chromosome	3829001	3839000	10000
524790	NZ_CP043088	Chromosome	3839001	3849000	10000
524791	NZ_CP043088	Chromosome	3849001	3850000	1000
524792	NZ_CP043088	Chromosome	3850001	3860000	10000
524793	NZ_CP043088	Chromosome	3860001	3870000	10000
524794	NZ_CP043088	Chromosome	3870001	3880000	10000
524795	NZ_CP043088	Chromosome	3880001	3890000	10000
524796	NZ_CP043088	Chromosome	3890001	3900000	10000
524797	NZ_CP043088	Chromosome	3900001	3910000	10000
524798	NZ_CP043088	Chromosome	3910001	4010000	100000
524799	NZ_CP043088	Chromosome	4010001	4110000	100000
524800	NZ_CP043088	Chromosome	4110001	4120000	10000
524801	NZ_CP043088	Chromosome	4120001	4220000	100000
524802	NZ_CP043088	Chromosome	4220001	4221000	1000
524803	NZ_CP043088	Chromosome	4221001	4321000	100000
524804	NZ_CP043088	Chromosome	4321001	4421000	100000
524805	NZ_CP043088	Chromosome	4421001	4422000	1000
524806	NZ_CP043088	Chromosome	4422001	4423000	1000
524807	NZ_CP043088	Chromosome	4423001	4433000	10000
524808	NZ_CP043088	Chromosome	4433001	4434000	1000
524809	NZ_CP043088	Chromosome	4434001	4444000	10000
524810	NZ_CP043088	Chromosome	4444001	4544000	100000
524811	NZ_CP043088	Chromosome	4544001	4545000	1000
524812	NZ_CP043088	Chromosome	4545001	4555000	10000
524813	NZ_CP043088	Chromosome	4555001	4556000	1000
524814	NZ_CP043088	Chromosome	4556001	4557000	1000
524815	NZ_CP043088	Chromosome	4557001	4558000	1000
524816	NZ_CP043088	Chromosome	4558001	4658000	100000
524817	NZ_CP043088	Chromosome	4658001	4758000	100000
524818	NZ_CP043088	Chromosome	4758001	4768000	10000
524819	NZ_CP043088	Chromosome	4768001	4769000	1000
524820	NZ_CP043088	Chromosome	4769001	4770000	1000
524821	NZ_CP043088	Chromosome	4770001	4771000	1000
524822	NZ_CP043088	Chromosome	4771001	4772000	1000
524823	NZ_CP043088	Chromosome	4772001	4773000	1000
524824	NZ_CP043089	Chromosome	1	10000	10000
524825	NZ_CP043089	Chromosome	10001	110000	100000
524826	NZ_CP043089	Chromosome	110001	111000	1000
524827	NZ_CP043089	Chromosome	111001	121000	10000
524828	NZ_CP043089	Chromosome	121001	221000	100000
524829	NZ_CP043089	Chromosome	221001	231000	10000
524830	NZ_CP043089	Chromosome	231001	232000	1000
524831	NZ_CP043089	Chromosome	232001	242000	10000
524832	NZ_CP043089	Chromosome	242001	243000	1000
524833	NZ_CP043089	Chromosome	243001	253000	10000
524834	NZ_CP043089	Chromosome	253001	353000	100000
524835	NZ_CP043089	Chromosome	353001	354000	1000
524836	NZ_CP043089	Chromosome	354001	355000	1000
524837	NZ_CP043089	Chromosome	355001	356000	1000
524838	NZ_CP043089	Chromosome	356001	357000	1000
524839	NZ_CP043089	Chromosome	357001	367000	10000
524840	NZ_CP043089	Chromosome	367001	467000	100000
524841	NZ_CP043089	Chromosome	467001	567000	100000
524842	NZ_CP043089	Chromosome	567001	568000	1000
524843	NZ_CP043089	Chromosome	568001	668000	100000
524844	NZ_CP043089	Chromosome	668001	669000	1000
524845	NZ_CP043089	Chromosome	669001	670000	1000
524846	NZ_CP043089	Chromosome	670001	680000	10000
524847	NZ_CP043089	Chromosome	680001	780000	100000
524848	NZ_CP043089	Chromosome	780001	790000	10000
524849	NZ_CP043089	Chromosome	790001	791000	1000
524850	NZ_CP043089	Chromosome	791001	801000	10000
524851	NZ_CP043089	Chromosome	801001	802000	1000
524852	NZ_CP043089	Chromosome	802001	803000	1000
524853	NZ_CP043089	Chromosome	803001	804000	1000
524854	NZ_CP043089	Chromosome	804001	805000	1000
524855	NZ_CP043089	Chromosome	805001	815000	10000
524856	NZ_CP043089	Chromosome	815001	825000	10000
524857	NZ_CP043089	Chromosome	825001	826000	1000
524858	NZ_CP043089	Chromosome	826001	836000	10000
524859	NZ_CP043089	Chromosome	836001	837000	1000
524860	NZ_CP043089	Chromosome	837001	847000	10000
524861	NZ_CP043089	Chromosome	847001	848000	1000
524862	NZ_CP043089	Chromosome	848001	948000	100000
524863	NZ_CP043089	Chromosome	948001	949000	1000
524864	NZ_CP043089	Chromosome	949001	1049000	100000
524865	NZ_CP043089	Chromosome	1049001	1059000	10000
524866	NZ_CP043089	Chromosome	1059001	1069000	10000
524867	NZ_CP043089	Chromosome	1069001	1070000	1000
524868	NZ_CP043089	Chromosome	1070001	1080000	10000
524869	NZ_CP043089	Chromosome	1080001	1180000	100000
524870	NZ_CP043089	Chromosome	1180001	1280000	100000
524871	NZ_CP043089	Chromosome	1280001	1281000	1000
524872	NZ_CP043089	Chromosome	1281001	1282000	1000
524873	NZ_CP043089	Chromosome	1282001	1292000	10000
524874	NZ_CP043089	Chromosome	1292001	1302000	10000
524875	NZ_CP043089	Chromosome	1302001	1312000	10000
524876	NZ_CP043089	Chromosome	1312001	1313000	1000
524877	NZ_CP043089	Chromosome	1313001	1413000	100000
524878	NZ_CP043089	Chromosome	1413001	1513000	100000
524879	NZ_CP043089	Chromosome	1513001	1514000	1000
524880	NZ_CP043089	Chromosome	1514001	1524000	10000
524881	NZ_CP043089	Chromosome	1524001	1525000	1000
524882	NZ_CP043089	Chromosome	1525001	1526000	1000
524883	NZ_CP043089	Chromosome	1526001	1527000	1000
524884	NZ_CP043089	Chromosome	1527001	1627000	100000
524885	NZ_CP043089	Chromosome	1627001	1628000	1000
524886	NZ_CP043089	Chromosome	1628001	1728000	100000
524887	NZ_CP043089	Chromosome	1728001	1828000	100000
524888	NZ_CP043089	Chromosome	1828001	1928000	100000
524889	NZ_CP043089	Chromosome	1928001	1938000	10000
524890	NZ_CP043089	Chromosome	1938001	1948000	10000
524891	NZ_CP043089	Chromosome	1948001	1949000	1000
524892	NZ_CP043089	Chromosome	1949001	2049000	100000
524893	NZ_CP043089	Chromosome	2049001	2059000	10000
524894	NZ_CP043089	Chromosome	2059001	2069000	10000
524895	NZ_CP043089	Chromosome	2069001	2169000	100000
524896	NZ_CP043089	Chromosome	2169001	2170000	1000
524897	NZ_CP043089	Chromosome	2170001	2180000	10000
524898	NZ_CP043089	Chromosome	2180001	2280000	100000
524899	NZ_CP043089	Chromosome	2280001	2290000	10000
524900	NZ_CP043089	Chromosome	2290001	2300000	10000
524901	NZ_CP043089	Chromosome	2300001	2400000	100000
524902	NZ_CP043089	Chromosome	2400001	2410000	10000
524903	NZ_CP043089	Chromosome	2410001	2510000	100000
524904	NZ_CP043089	Chromosome	2510001	2511000	1000
524905	NZ_CP043089	Chromosome	2511001	2611000	100000
524906	NZ_CP043089	Chromosome	2611001	2621000	10000
524907	NZ_CP043089	Chromosome	2621001	2622000	1000
524908	NZ_CP043089	Chromosome	2622001	2623000	1000
524909	NZ_CP043089	Chromosome	2623001	2723000	100000
524910	NZ_CP043089	Chromosome	2723001	2823000	100000
524911	NZ_CP043089	Chromosome	2823001	2833000	10000
524912	NZ_CP043089	Chromosome	2833001	2834000	1000
524913	NZ_CP043089	Chromosome	2834001	2934000	100000
524914	NZ_CP043089	Chromosome	2934001	3034000	100000
524915	NZ_CP043089	Chromosome	3034001	3134000	100000
524916	NZ_CP043089	Chromosome	3134001	3135000	1000
524917	NZ_CP043089	Chromosome	3135001	3235000	100000
524918	NZ_CP043089	Chromosome	3235001	3236000	1000
524919	NZ_CP043089	Chromosome	3236001	3237000	1000
524920	NZ_CP043089	Chromosome	3237001	3337000	100000
524921	NZ_CP043089	Chromosome	3337001	3338000	1000
524922	NZ_CP043089	Chromosome	3338001	3348000	10000
524923	NZ_CP043089	Chromosome	3348001	3448000	100000
524924	NZ_CP043089	Chromosome	3448001	3449000	1000
524925	NZ_CP043089	Chromosome	3449001	3549000	100000
524926	NZ_CP043089	Chromosome	3549001	3649000	100000
524927	NZ_CP043089	Chromosome	3649001	3650000	1000
524928	NZ_CP043089	Chromosome	3650001	3750000	100000
524929	NZ_CP043089	Chromosome	3750001	3850000	100000
524930	NZ_CP043089	Chromosome	3850001	3950000	100000
524931	NZ_CP043089	Chromosome	3950001	3960000	10000
524932	NZ_CP043089	Chromosome	3960001	3970000	10000
524933	NZ_CP043089	Chromosome	3970001	3971000	1000
524934	NZ_CP043089	Chromosome	3971001	4071000	100000
524935	NZ_CP043089	Chromosome	4071001	4081000	10000
524936	NZ_CP043089	Chromosome	4081001	4091000	10000
524937	NZ_CP043089	Chromosome	4091001	4092000	1000
524938	NZ_CP043089	Chromosome	4092001	4192000	100000
524939	NZ_CP043089	Chromosome	4192001	4292000	100000
524940	NZ_CP043089	Chromosome	4292001	4293000	1000
524941	NZ_CP043089	Chromosome	4293001	4294000	1000
524942	NZ_CP043089	Chromosome	4294001	4394000	100000
524943	NZ_CP043089	Chromosome	4394001	4404000	10000
524944	NZ_CP043089	Chromosome	4404001	4504000	100000
524945	NZ_CP043089	Chromosome	4504001	4514000	10000
524946	NZ_CP043089	Chromosome	4514001	4614000	100000
524947	NZ_CP043089	Chromosome	4614001	4624000	10000
524948	NZ_CP043089	Chromosome	4624001	4724000	100000
524949	NZ_CP043089	Chromosome	4724001	4725000	1000
524950	NZ_CP043089	Chromosome	4725001	4735000	10000
524951	NZ_CP043089	Chromosome	4735001	4745000	10000
524952	NZ_CP043089	Chromosome	4745001	4755000	10000
524953	NZ_CP043089	Chromosome	4755001	4756000	1000
524954	NZ_CP043089	Chromosome	4756001	4766000	10000
524955	NZ_CP043089	Chromosome	4766001	4767000	1000
524956	NZ_CP043089	Chromosome	4767001	4768000	1000
524957	NZ_CP043089	Chromosome	4768001	4769000	1000
524958	NZ_CP043089	Chromosome	4769001	4770000	1000
524959	NZ_CP043089	Chromosome	4770001	4771000	1000
524960	NZ_CP043089	Chromosome	4771001	4772000	1000
524961	NZ_CP043089	Chromosome	4772001	4773000	1000
524962	NZ_CP043090	Chromosome	1	1e+05	100000
524963	NZ_CP043090	Chromosome	100001	101000	1000
524964	NZ_CP043090	Chromosome	101001	201000	100000
524965	NZ_CP043090	Chromosome	201001	301000	100000
524966	NZ_CP043090	Chromosome	301001	401000	100000
524967	NZ_CP043090	Chromosome	401001	411000	10000
524968	NZ_CP043090	Chromosome	411001	421000	10000
524969	NZ_CP043090	Chromosome	421001	431000	10000
524970	NZ_CP043090	Chromosome	431001	531000	100000
524971	NZ_CP043090	Chromosome	531001	541000	10000
524972	NZ_CP043090	Chromosome	541001	641000	100000
524973	NZ_CP043090	Chromosome	641001	651000	10000
524974	NZ_CP043090	Chromosome	651001	661000	10000
524975	NZ_CP043090	Chromosome	661001	671000	10000
524976	NZ_CP043090	Chromosome	671001	672000	1000
524977	NZ_CP043090	Chromosome	672001	682000	10000
524978	NZ_CP043090	Chromosome	682001	782000	100000
524979	NZ_CP043090	Chromosome	782001	882000	100000
524980	NZ_CP043090	Chromosome	882001	892000	10000
524981	NZ_CP043090	Chromosome	892001	902000	10000
524982	NZ_CP043090	Chromosome	902001	903000	1000
524983	NZ_CP043090	Chromosome	903001	913000	10000
524984	NZ_CP043090	Chromosome	913001	923000	10000
524985	NZ_CP043090	Chromosome	923001	1023000	100000
524986	NZ_CP043090	Chromosome	1023001	1024000	1000
524987	NZ_CP043090	Chromosome	1024001	1124000	100000
524988	NZ_CP043090	Chromosome	1124001	1134000	10000
524989	NZ_CP043090	Chromosome	1134001	1234000	100000
524990	NZ_CP043090	Chromosome	1234001	1244000	10000
524991	NZ_CP043090	Chromosome	1244001	1344000	100000
524992	NZ_CP043090	Chromosome	1344001	1354000	10000
524993	NZ_CP043090	Chromosome	1354001	1364000	10000
524994	NZ_CP043090	Chromosome	1364001	1365000	1000
524995	NZ_CP043090	Chromosome	1365001	1465000	100000
524996	NZ_CP043090	Chromosome	1465001	1565000	100000
524997	NZ_CP043090	Chromosome	1565001	1575000	10000
524998	NZ_CP043090	Chromosome	1575001	1576000	1000
524999	NZ_CP043090	Chromosome	1576001	1586000	10000
525000	NZ_CP043090	Chromosome	1586001	1686000	100000
525001	NZ_CP043090	Chromosome	1686001	1696000	10000
525002	NZ_CP043090	Chromosome	1696001	1697000	1000
525003	NZ_CP043090	Chromosome	1697001	1707000	10000
525004	NZ_CP043090	Chromosome	1707001	1807000	100000
525005	NZ_CP043090	Chromosome	1807001	1907000	100000
525006	NZ_CP043090	Chromosome	1907001	1917000	10000
525007	NZ_CP043090	Chromosome	1917001	1927000	10000
525008	NZ_CP043090	Chromosome	1927001	1928000	1000
525009	NZ_CP043090	Chromosome	1928001	1938000	10000
525010	NZ_CP043090	Chromosome	1938001	1939000	1000
525011	NZ_CP043090	Chromosome	1939001	2039000	100000
525012	NZ_CP043090	Chromosome	2039001	2139000	100000
525013	NZ_CP043090	Chromosome	2139001	2140000	1000
525014	NZ_CP043090	Chromosome	2140001	2141000	1000
525015	NZ_CP043090	Chromosome	2141001	2151000	10000
525016	NZ_CP043090	Chromosome	2151001	2251000	100000
525017	NZ_CP043090	Chromosome	2251001	2351000	100000
525018	NZ_CP043090	Chromosome	2351001	2352000	1000
525019	NZ_CP043090	Chromosome	2352001	2362000	10000
525020	NZ_CP043090	Chromosome	2362001	2363000	1000
525021	NZ_CP043090	Chromosome	2363001	2364000	1000
525022	NZ_CP043090	Chromosome	2364001	2374000	10000
525023	NZ_CP043090	Chromosome	2374001	2474000	100000
525024	NZ_CP043090	Chromosome	2474001	2475000	1000
525025	NZ_CP043090	Chromosome	2475001	2485000	10000
525026	NZ_CP043090	Chromosome	2485001	2486000	1000
525027	NZ_CP043090	Chromosome	2486001	2586000	100000
525028	NZ_CP043090	Chromosome	2586001	2596000	10000
525029	NZ_CP043090	Chromosome	2596001	2606000	10000
525030	NZ_CP043090	Chromosome	2606001	2706000	100000
525031	NZ_CP043090	Chromosome	2706001	2806000	100000
525032	NZ_CP043090	Chromosome	2806001	2807000	1000
525033	NZ_CP043090	Chromosome	2807001	2907000	100000
525034	NZ_CP043090	Chromosome	2907001	2917000	10000
525035	NZ_CP043090	Chromosome	2917001	2927000	10000
525036	NZ_CP043090	Chromosome	2927001	3027000	100000
525037	NZ_CP043090	Chromosome	3027001	3028000	1000
525038	NZ_CP043090	Chromosome	3028001	3029000	1000
525039	NZ_CP043090	Chromosome	3029001	3030000	1000
525040	NZ_CP043090	Chromosome	3030001	3031000	1000
525041	NZ_CP043090	Chromosome	3031001	3032000	1000
525042	NZ_CP043090	Chromosome	3032001	3132000	100000
525043	NZ_CP043090	Chromosome	3132001	3133000	1000
525044	NZ_CP043090	Chromosome	3133001	3143000	10000
525045	NZ_CP043090	Chromosome	3143001	3153000	10000
525046	NZ_CP043090	Chromosome	3153001	3154000	1000
525047	NZ_CP043090	Chromosome	3154001	3155000	1000
525048	NZ_CP043090	Chromosome	3155001	3165000	10000
525049	NZ_CP043090	Chromosome	3165001	3166000	1000
525050	NZ_CP043090	Chromosome	3166001	3266000	100000
525051	NZ_CP043090	Chromosome	3266001	3276000	10000
525052	NZ_CP043090	Chromosome	3276001	3376000	100000
525053	NZ_CP043090	Chromosome	3376001	3386000	10000
525054	NZ_CP043090	Chromosome	3386001	3396000	10000
525055	NZ_CP043090	Chromosome	3396001	3397000	1000
525056	NZ_CP043090	Chromosome	3397001	3398000	1000
525057	NZ_CP043090	Chromosome	3398001	3498000	100000
525058	NZ_CP043090	Chromosome	3498001	3508000	10000
525059	NZ_CP043090	Chromosome	3508001	3608000	100000
525060	NZ_CP043090	Chromosome	3608001	3618000	10000
525061	NZ_CP043090	Chromosome	3618001	3628000	10000
525062	NZ_CP043090	Chromosome	3628001	3638000	10000
525063	NZ_CP043090	Chromosome	3638001	3648000	10000
525064	NZ_CP043090	Chromosome	3648001	3748000	100000
525065	NZ_CP043090	Chromosome	3748001	3749000	1000
525066	NZ_CP043090	Chromosome	3749001	3750000	1000
525067	NZ_CP043090	Chromosome	3750001	3751000	1000
525068	NZ_CP043090	Chromosome	3751001	3752000	1000
525069	NZ_CP043090	Chromosome	3752001	3852000	100000
525070	NZ_CP043090	Chromosome	3852001	3952000	100000
525071	NZ_CP043090	Chromosome	3952001	3962000	10000
525072	NZ_CP043090	Chromosome	3962001	3963000	1000
525073	NZ_CP043090	Chromosome	3963001	3973000	10000
525074	NZ_CP043090	Chromosome	3973001	3983000	10000
525075	NZ_CP043090	Chromosome	3983001	3984000	1000
525076	NZ_CP043090	Chromosome	3984001	4084000	100000
525077	NZ_CP043090	Chromosome	4084001	4184000	100000
525078	NZ_CP043090	Chromosome	4184001	4194000	10000
525079	NZ_CP043090	Chromosome	4194001	4204000	10000
525080	NZ_CP043090	Chromosome	4204001	4214000	10000
525081	NZ_CP043090	Chromosome	4214001	4215000	1000
525082	NZ_CP043090	Chromosome	4215001	4315000	100000
525083	NZ_CP043090	Chromosome	4315001	4325000	10000
525084	NZ_CP043090	Chromosome	4325001	4326000	1000
525085	NZ_CP043090	Chromosome	4326001	4336000	10000
525086	NZ_CP043090	Chromosome	4336001	4346000	10000
525087	NZ_CP043090	Chromosome	4346001	4356000	10000
525088	NZ_CP043090	Chromosome	4356001	4366000	10000
525089	NZ_CP043090	Chromosome	4366001	4466000	100000
525090	NZ_CP043090	Chromosome	4466001	4476000	10000
525091	NZ_CP043090	Chromosome	4476001	4486000	10000
525092	NZ_CP043090	Chromosome	4486001	4586000	100000
525093	NZ_CP043090	Chromosome	4586001	4596000	10000
525094	NZ_CP043090	Chromosome	4596001	4597000	1000
525095	NZ_CP043090	Chromosome	4597001	4607000	10000
525096	NZ_CP043090	Chromosome	4607001	4608000	1000
525097	NZ_CP043090	Chromosome	4608001	4618000	10000
525098	NZ_CP043090	Chromosome	4618001	4619000	1000
525099	NZ_CP043090	Chromosome	4619001	4629000	10000
525100	NZ_CP043090	Chromosome	4629001	4729000	100000
525101	NZ_CP043090	Chromosome	4729001	4739000	10000
525102	NZ_CP043090	Chromosome	4739001	4749000	10000
525103	NZ_CP043090	Chromosome	4749001	4759000	10000
525104	NZ_CP043090	Chromosome	4759001	4760000	1000
525105	NZ_CP043090	Chromosome	4760001	4770000	10000
525106	NZ_CP043090	Chromosome	4770001	4771000	1000
525107	NZ_CP043090	Chromosome	4771001	4772000	1000
525108	NZ_CP043090	Chromosome	4772001	4773000	1000
525109	NZ_CP043091	Chromosome	1	10000	10000
525110	NZ_CP043091	Chromosome	10001	110000	100000
525111	NZ_CP043091	Chromosome	110001	120000	10000
525112	NZ_CP043091	Chromosome	120001	121000	1000
525113	NZ_CP043091	Chromosome	121001	221000	100000
525114	NZ_CP043091	Chromosome	221001	321000	100000
525115	NZ_CP043091	Chromosome	321001	421000	100000
525116	NZ_CP043091	Chromosome	421001	422000	1000
525117	NZ_CP043091	Chromosome	422001	432000	10000
525118	NZ_CP043091	Chromosome	432001	532000	100000
525119	NZ_CP043091	Chromosome	532001	632000	100000
525120	NZ_CP043091	Chromosome	632001	732000	100000
525121	NZ_CP043091	Chromosome	732001	742000	10000
525122	NZ_CP043091	Chromosome	742001	752000	10000
525123	NZ_CP043091	Chromosome	752001	852000	100000
525124	NZ_CP043091	Chromosome	852001	952000	100000
525125	NZ_CP043091	Chromosome	952001	1052000	100000
525126	NZ_CP043091	Chromosome	1052001	1053000	1000
525127	NZ_CP043091	Chromosome	1053001	1063000	10000
525128	NZ_CP043091	Chromosome	1063001	1064000	1000
525129	NZ_CP043091	Chromosome	1064001	1065000	1000
525130	NZ_CP043091	Chromosome	1065001	1165000	100000
525131	NZ_CP043091	Chromosome	1165001	1166000	1000
525132	NZ_CP043091	Chromosome	1166001	1266000	100000
525133	NZ_CP043091	Chromosome	1266001	1366000	100000
525134	NZ_CP043091	Chromosome	1366001	1376000	10000
525135	NZ_CP043091	Chromosome	1376001	1377000	1000
525136	NZ_CP043091	Chromosome	1377001	1387000	10000
525137	NZ_CP043091	Chromosome	1387001	1388000	1000
525138	NZ_CP043091	Chromosome	1388001	1398000	10000
525139	NZ_CP043091	Chromosome	1398001	1399000	1000
525140	NZ_CP043091	Chromosome	1399001	1499000	100000
525141	NZ_CP043091	Chromosome	1499001	1509000	10000
525142	NZ_CP043091	Chromosome	1509001	1510000	1000
525143	NZ_CP043091	Chromosome	1510001	1610000	100000
525144	NZ_CP043091	Chromosome	1610001	1620000	10000
525145	NZ_CP043091	Chromosome	1620001	1621000	1000
525146	NZ_CP043091	Chromosome	1621001	1721000	100000
525147	NZ_CP043091	Chromosome	1721001	1821000	100000
525148	NZ_CP043091	Chromosome	1821001	1831000	10000
525149	NZ_CP043091	Chromosome	1831001	1832000	1000
525150	NZ_CP043091	Chromosome	1832001	1833000	1000
525151	NZ_CP043091	Chromosome	1833001	1843000	10000
525152	NZ_CP043091	Chromosome	1843001	1853000	10000
525153	NZ_CP043091	Chromosome	1853001	1863000	10000
525154	NZ_CP043091	Chromosome	1863001	1873000	10000
525155	NZ_CP043091	Chromosome	1873001	1883000	10000
525156	NZ_CP043091	Chromosome	1883001	1893000	10000
525157	NZ_CP043091	Chromosome	1893001	1903000	10000
525158	NZ_CP043091	Chromosome	1903001	2003000	100000
525159	NZ_CP043091	Chromosome	2003001	2013000	10000
525160	NZ_CP043091	Chromosome	2013001	2113000	100000
525161	NZ_CP043091	Chromosome	2113001	2123000	10000
525162	NZ_CP043091	Chromosome	2123001	2223000	100000
525163	NZ_CP043091	Chromosome	2223001	2224000	1000
525164	NZ_CP043091	Chromosome	2224001	2234000	10000
525165	NZ_CP043091	Chromosome	2234001	2244000	10000
525166	NZ_CP043091	Chromosome	2244001	2254000	10000
525167	NZ_CP043091	Chromosome	2254001	2354000	100000
525168	NZ_CP043091	Chromosome	2354001	2364000	10000
525169	NZ_CP043091	Chromosome	2364001	2365000	1000
525170	NZ_CP043091	Chromosome	2365001	2375000	10000
525171	NZ_CP043091	Chromosome	2375001	2475000	100000
525172	NZ_CP043091	Chromosome	2475001	2476000	1000
525173	NZ_CP043091	Chromosome	2476001	2477000	1000
525174	NZ_CP043091	Chromosome	2477001	2487000	10000
525175	NZ_CP043091	Chromosome	2487001	2497000	10000
525176	NZ_CP043091	Chromosome	2497001	2498000	1000
525177	NZ_CP043091	Chromosome	2498001	2598000	100000
525178	NZ_CP043091	Chromosome	2598001	2599000	1000
525179	NZ_CP043091	Chromosome	2599001	2600000	1000
525180	NZ_CP043091	Chromosome	2600001	2700000	100000
525181	NZ_CP043091	Chromosome	2700001	2701000	1000
525182	NZ_CP043091	Chromosome	2701001	2801000	100000
525183	NZ_CP043091	Chromosome	2801001	2901000	100000
525184	NZ_CP043091	Chromosome	2901001	2902000	1000
525185	NZ_CP043091	Chromosome	2902001	2903000	1000
525186	NZ_CP043091	Chromosome	2903001	2913000	10000
525187	NZ_CP043091	Chromosome	2913001	2914000	1000
525188	NZ_CP043091	Chromosome	2914001	3014000	100000
525189	NZ_CP043091	Chromosome	3014001	3114000	100000
525190	NZ_CP043091	Chromosome	3114001	3115000	1000
525191	NZ_CP043091	Chromosome	3115001	3125000	10000
525192	NZ_CP043091	Chromosome	3125001	3126000	1000
525193	NZ_CP043091	Chromosome	3126001	3136000	10000
525194	NZ_CP043091	Chromosome	3136001	3137000	1000
525195	NZ_CP043091	Chromosome	3137001	3147000	10000
525196	NZ_CP043091	Chromosome	3147001	3247000	100000
525197	NZ_CP043091	Chromosome	3247001	3347000	100000
525198	NZ_CP043091	Chromosome	3347001	3447000	100000
525199	NZ_CP043091	Chromosome	3447001	3547000	100000
525200	NZ_CP043091	Chromosome	3547001	3647000	100000
525201	NZ_CP043091	Chromosome	3647001	3648000	1000
525202	NZ_CP043091	Chromosome	3648001	3658000	10000
525203	NZ_CP043091	Chromosome	3658001	3659000	1000
525204	NZ_CP043091	Chromosome	3659001	3669000	10000
525205	NZ_CP043091	Chromosome	3669001	3679000	10000
525206	NZ_CP043091	Chromosome	3679001	3689000	10000
525207	NZ_CP043091	Chromosome	3689001	3690000	1000
525208	NZ_CP043091	Chromosome	3690001	3790000	100000
525209	NZ_CP043091	Chromosome	3790001	3791000	1000
525210	NZ_CP043091	Chromosome	3791001	3891000	100000
525211	NZ_CP043091	Chromosome	3891001	3991000	100000
525212	NZ_CP043091	Chromosome	3991001	4001000	10000
525213	NZ_CP043091	Chromosome	4001001	4011000	10000
525214	NZ_CP043091	Chromosome	4011001	4111000	100000
525215	NZ_CP043091	Chromosome	4111001	4211000	100000
525216	NZ_CP043091	Chromosome	4211001	4221000	10000
525217	NZ_CP043091	Chromosome	4221001	4231000	10000
525218	NZ_CP043091	Chromosome	4231001	4232000	1000
525219	NZ_CP043091	Chromosome	4232001	4242000	10000
525220	NZ_CP043091	Chromosome	4242001	4243000	1000
525221	NZ_CP043091	Chromosome	4243001	4244000	1000
525222	NZ_CP043091	Chromosome	4244001	4245000	1000
525223	NZ_CP043091	Chromosome	4245001	4246000	1000
525224	NZ_CP043091	Chromosome	4246001	4346000	100000
525225	NZ_CP043091	Chromosome	4346001	4347000	1000
525226	NZ_CP043091	Chromosome	4347001	4357000	10000
525227	NZ_CP043091	Chromosome	4357001	4367000	10000
525228	NZ_CP043091	Chromosome	4367001	4467000	100000
525229	NZ_CP043091	Chromosome	4467001	4468000	1000
525230	NZ_CP043091	Chromosome	4468001	4568000	100000
525231	NZ_CP043091	Chromosome	4568001	4668000	100000
525232	NZ_CP043091	Chromosome	4668001	4768000	100000
525233	NZ_CP043091	Chromosome	4768001	4769000	1000
525234	NZ_CP043091	Chromosome	4769001	4770000	1000
525235	NZ_CP043091	Chromosome	4770001	4771000	1000
525236	NZ_CP043091	Chromosome	4771001	4772000	1000
525237	NZ_CP043091	Chromosome	4772001	4773000	1000
525238	NZ_CP043092	Chromosome	1	10000	10000
525239	NZ_CP043092	Chromosome	10001	20000	10000
525240	NZ_CP043092	Chromosome	20001	30000	10000
525241	NZ_CP043092	Chromosome	30001	40000	10000
525242	NZ_CP043092	Chromosome	40001	50000	10000
525243	NZ_CP043092	Chromosome	50001	60000	10000
525244	NZ_CP043092	Chromosome	60001	160000	100000
525245	NZ_CP043092	Chromosome	160001	170000	10000
525246	NZ_CP043092	Chromosome	170001	171000	1000
525247	NZ_CP043092	Chromosome	171001	172000	1000
525248	NZ_CP043092	Chromosome	172001	173000	1000
525249	NZ_CP043092	Chromosome	173001	273000	100000
525250	NZ_CP043092	Chromosome	273001	274000	1000
525251	NZ_CP043092	Chromosome	274001	374000	100000
525252	NZ_CP043092	Chromosome	374001	375000	1000
525253	NZ_CP043092	Chromosome	375001	475000	100000
525254	NZ_CP043092	Chromosome	475001	485000	10000
525255	NZ_CP043092	Chromosome	485001	585000	100000
525256	NZ_CP043092	Chromosome	585001	586000	1000
525257	NZ_CP043092	Chromosome	586001	596000	10000
525258	NZ_CP043092	Chromosome	596001	606000	10000
525259	NZ_CP043092	Chromosome	606001	616000	10000
525260	NZ_CP043092	Chromosome	616001	626000	10000
525261	NZ_CP043092	Chromosome	626001	636000	10000
525262	NZ_CP043092	Chromosome	636001	637000	1000
525263	NZ_CP043092	Chromosome	637001	638000	1000
525264	NZ_CP043092	Chromosome	638001	639000	1000
525265	NZ_CP043092	Chromosome	639001	739000	100000
525266	NZ_CP043092	Chromosome	739001	740000	1000
525267	NZ_CP043092	Chromosome	740001	750000	10000
525268	NZ_CP043092	Chromosome	750001	850000	100000
525269	NZ_CP043092	Chromosome	850001	851000	1000
525270	NZ_CP043092	Chromosome	851001	951000	100000
525271	NZ_CP043092	Chromosome	951001	961000	10000
525272	NZ_CP043092	Chromosome	961001	962000	1000
525273	NZ_CP043092	Chromosome	962001	1062000	100000
525274	NZ_CP043092	Chromosome	1062001	1063000	1000
525275	NZ_CP043092	Chromosome	1063001	1073000	10000
525276	NZ_CP043092	Chromosome	1073001	1083000	10000
525277	NZ_CP043092	Chromosome	1083001	1093000	10000
525278	NZ_CP043092	Chromosome	1093001	1103000	10000
525279	NZ_CP043092	Chromosome	1103001	1113000	10000
525280	NZ_CP043092	Chromosome	1113001	1213000	100000
525281	NZ_CP043092	Chromosome	1213001	1214000	1000
525282	NZ_CP043092	Chromosome	1214001	1215000	1000
525283	NZ_CP043092	Chromosome	1215001	1225000	10000
525284	NZ_CP043092	Chromosome	1225001	1235000	10000
525285	NZ_CP043092	Chromosome	1235001	1335000	100000
525286	NZ_CP043092	Chromosome	1335001	1336000	1000
525287	NZ_CP043092	Chromosome	1336001	1436000	100000
525288	NZ_CP043092	Chromosome	1436001	1446000	10000
525289	NZ_CP043092	Chromosome	1446001	1456000	10000
525290	NZ_CP043092	Chromosome	1456001	1457000	1000
525291	NZ_CP043092	Chromosome	1457001	1467000	10000
525292	NZ_CP043092	Chromosome	1467001	1468000	1000
525293	NZ_CP043092	Chromosome	1468001	1469000	1000
525294	NZ_CP043092	Chromosome	1469001	1479000	10000
525295	NZ_CP043092	Chromosome	1479001	1579000	100000
525296	NZ_CP043092	Chromosome	1579001	1580000	1000
525297	NZ_CP043092	Chromosome	1580001	1680000	100000
525298	NZ_CP043092	Chromosome	1680001	1690000	10000
525299	NZ_CP043092	Chromosome	1690001	1691000	1000
525300	NZ_CP043092	Chromosome	1691001	1791000	100000
525301	NZ_CP043092	Chromosome	1791001	1792000	1000
525302	NZ_CP043092	Chromosome	1792001	1892000	100000
525303	NZ_CP043092	Chromosome	1892001	1902000	10000
525304	NZ_CP043092	Chromosome	1902001	1903000	1000
525305	NZ_CP043092	Chromosome	1903001	1913000	10000
525306	NZ_CP043092	Chromosome	1913001	2013000	100000
525307	NZ_CP043092	Chromosome	2013001	2014000	1000
525308	NZ_CP043092	Chromosome	2014001	2024000	10000
525309	NZ_CP043092	Chromosome	2024001	2025000	1000
525310	NZ_CP043092	Chromosome	2025001	2035000	10000
525311	NZ_CP043092	Chromosome	2035001	2135000	100000
525312	NZ_CP043092	Chromosome	2135001	2235000	100000
525313	NZ_CP043092	Chromosome	2235001	2245000	10000
525314	NZ_CP043092	Chromosome	2245001	2246000	1000
525315	NZ_CP043092	Chromosome	2246001	2256000	10000
525316	NZ_CP043092	Chromosome	2256001	2356000	100000
525317	NZ_CP043092	Chromosome	2356001	2366000	10000
525318	NZ_CP043092	Chromosome	2366001	2466000	100000
525319	NZ_CP043092	Chromosome	2466001	2467000	1000
525320	NZ_CP043092	Chromosome	2467001	2468000	1000
525321	NZ_CP043092	Chromosome	2468001	2568000	100000
525322	NZ_CP043092	Chromosome	2568001	2578000	10000
525323	NZ_CP043092	Chromosome	2578001	2579000	1000
525324	NZ_CP043092	Chromosome	2579001	2679000	100000
525325	NZ_CP043092	Chromosome	2679001	2689000	10000
525326	NZ_CP043092	Chromosome	2689001	2690000	1000
525327	NZ_CP043092	Chromosome	2690001	2691000	1000
525328	NZ_CP043092	Chromosome	2691001	2791000	100000
525329	NZ_CP043092	Chromosome	2791001	2792000	1000
525330	NZ_CP043092	Chromosome	2792001	2892000	100000
525331	NZ_CP043092	Chromosome	2892001	2992000	100000
525332	NZ_CP043092	Chromosome	2992001	3092000	100000
525333	NZ_CP043092	Chromosome	3092001	3192000	100000
525334	NZ_CP043092	Chromosome	3192001	3193000	1000
525335	NZ_CP043092	Chromosome	3193001	3194000	1000
525336	NZ_CP043092	Chromosome	3194001	3204000	10000
525337	NZ_CP043092	Chromosome	3204001	3304000	100000
525338	NZ_CP043092	Chromosome	3304001	3305000	1000
525339	NZ_CP043092	Chromosome	3305001	3306000	1000
525340	NZ_CP043092	Chromosome	3306001	3307000	1000
525341	NZ_CP043092	Chromosome	3307001	3308000	1000
525342	NZ_CP043092	Chromosome	3308001	3318000	10000
525343	NZ_CP043092	Chromosome	3318001	3319000	1000
525344	NZ_CP043092	Chromosome	3319001	3320000	1000
525345	NZ_CP043092	Chromosome	3320001	3330000	10000
525346	NZ_CP043092	Chromosome	3330001	3430000	100000
525347	NZ_CP043092	Chromosome	3430001	3431000	1000
525348	NZ_CP043092	Chromosome	3431001	3531000	100000
525349	NZ_CP043092	Chromosome	3531001	3541000	10000
525350	NZ_CP043092	Chromosome	3541001	3542000	1000
525351	NZ_CP043092	Chromosome	3542001	3642000	100000
525352	NZ_CP043092	Chromosome	3642001	3643000	1000
525353	NZ_CP043092	Chromosome	3643001	3644000	1000
525354	NZ_CP043092	Chromosome	3644001	3654000	10000
525355	NZ_CP043092	Chromosome	3654001	3655000	1000
525356	NZ_CP043092	Chromosome	3655001	3755000	100000
525357	NZ_CP043092	Chromosome	3755001	3756000	1000
525358	NZ_CP043092	Chromosome	3756001	3757000	1000
525359	NZ_CP043092	Chromosome	3757001	3758000	1000
525360	NZ_CP043092	Chromosome	3758001	3858000	100000
525361	NZ_CP043092	Chromosome	3858001	3859000	1000
525362	NZ_CP043092	Chromosome	3859001	3869000	10000
525363	NZ_CP043092	Chromosome	3869001	3879000	10000
525364	NZ_CP043092	Chromosome	3879001	3889000	10000
525365	NZ_CP043092	Chromosome	3889001	3989000	100000
525366	NZ_CP043092	Chromosome	3989001	3990000	1000
525367	NZ_CP043092	Chromosome	3990001	4090000	100000
525368	NZ_CP043092	Chromosome	4090001	4100000	10000
525369	NZ_CP043092	Chromosome	4100001	4110000	10000
525370	NZ_CP043092	Chromosome	4110001	4120000	10000
525371	NZ_CP043092	Chromosome	4120001	4220000	100000
525372	NZ_CP043092	Chromosome	4220001	4230000	10000
525373	NZ_CP043092	Chromosome	4230001	4330000	100000
525374	NZ_CP043092	Chromosome	4330001	4340000	10000
525375	NZ_CP043092	Chromosome	4340001	4341000	1000
525376	NZ_CP043092	Chromosome	4341001	4351000	10000
525377	NZ_CP043092	Chromosome	4351001	4451000	100000
525378	NZ_CP043092	Chromosome	4451001	4452000	1000
525379	NZ_CP043092	Chromosome	4452001	4462000	10000
525380	NZ_CP043092	Chromosome	4462001	4463000	1000
525381	NZ_CP043092	Chromosome	4463001	4473000	10000
525382	NZ_CP043092	Chromosome	4473001	4474000	1000
525383	NZ_CP043092	Chromosome	4474001	4574000	100000
525384	NZ_CP043092	Chromosome	4574001	4575000	1000
525385	NZ_CP043092	Chromosome	4575001	4585000	10000
525386	NZ_CP043092	Chromosome	4585001	4586000	1000
525387	NZ_CP043092	Chromosome	4586001	4596000	10000
525388	NZ_CP043092	Chromosome	4596001	4597000	1000
525389	NZ_CP043092	Chromosome	4597001	4697000	100000
525390	NZ_CP043092	Chromosome	4697001	4698000	1000
525391	NZ_CP043092	Chromosome	4698001	4699000	1000
525392	NZ_CP043092	Chromosome	4699001	4709000	10000
525393	NZ_CP043092	Chromosome	4709001	4719000	10000
525394	NZ_CP043092	Chromosome	4719001	4720000	1000
525395	NZ_CP043092	Chromosome	4720001	4721000	1000
525396	NZ_CP043092	Chromosome	4721001	4722000	1000
525397	NZ_CP043092	Chromosome	4722001	4723000	1000
525398	NZ_CP043092	Chromosome	4723001	4733000	10000
525399	NZ_CP043092	Chromosome	4733001	4734000	1000
525400	NZ_CP043092	Chromosome	4734001	4744000	10000
525401	NZ_CP043092	Chromosome	4744001	4745000	1000
525402	NZ_CP043092	Chromosome	4745001	4746000	1000
525403	NZ_CP043092	Chromosome	4746001	4756000	10000
525404	NZ_CP043092	Chromosome	4756001	4766000	10000
525405	NZ_CP043092	Chromosome	4766001	4767000	1000
525406	NZ_CP043092	Chromosome	4767001	4768000	1000
525407	NZ_CP043092	Chromosome	4768001	4769000	1000
525408	NZ_CP043092	Chromosome	4769001	4770000	1000
525409	NZ_CP043092	Chromosome	4770001	4771000	1000
525410	NZ_CP043092	Chromosome	4771001	4772000	1000
525411	NZ_CP043092	Chromosome	4772001	4773000	1000
525412	NZ_CP043093	Chromosome	1	1000	1000
525413	NZ_CP043093	Chromosome	1001	2000	1000
525414	NZ_CP043093	Chromosome	2001	3000	1000
525415	NZ_CP043093	Chromosome	3001	13000	10000
525416	NZ_CP043093	Chromosome	13001	113000	100000
525417	NZ_CP043093	Chromosome	113001	114000	1000
525418	NZ_CP043093	Chromosome	114001	124000	10000
525419	NZ_CP043093	Chromosome	124001	224000	100000
525420	NZ_CP043093	Chromosome	224001	234000	10000
525421	NZ_CP043093	Chromosome	234001	334000	100000
525422	NZ_CP043093	Chromosome	334001	344000	10000
525423	NZ_CP043093	Chromosome	344001	345000	1000
525424	NZ_CP043093	Chromosome	345001	346000	1000
525425	NZ_CP043093	Chromosome	346001	446000	100000
525426	NZ_CP043093	Chromosome	446001	546000	100000
525427	NZ_CP043093	Chromosome	546001	547000	1000
525428	NZ_CP043093	Chromosome	547001	647000	100000
525429	NZ_CP043093	Chromosome	647001	657000	10000
525430	NZ_CP043093	Chromosome	657001	658000	1000
525431	NZ_CP043093	Chromosome	658001	668000	10000
525432	NZ_CP043093	Chromosome	668001	768000	100000
525433	NZ_CP043093	Chromosome	768001	778000	10000
525434	NZ_CP043093	Chromosome	778001	779000	1000
525435	NZ_CP043093	Chromosome	779001	879000	100000
525436	NZ_CP043093	Chromosome	879001	979000	100000
525437	NZ_CP043093	Chromosome	979001	980000	1000
525438	NZ_CP043093	Chromosome	980001	990000	10000
525439	NZ_CP043093	Chromosome	990001	1090000	100000
525440	NZ_CP043093	Chromosome	1090001	1091000	1000
525441	NZ_CP043093	Chromosome	1091001	1191000	100000
525442	NZ_CP043093	Chromosome	1191001	1192000	1000
525443	NZ_CP043093	Chromosome	1192001	1193000	1000
525444	NZ_CP043093	Chromosome	1193001	1293000	100000
525445	NZ_CP043093	Chromosome	1293001	1303000	10000
525446	NZ_CP043093	Chromosome	1303001	1304000	1000
525447	NZ_CP043093	Chromosome	1304001	1404000	100000
525448	NZ_CP043093	Chromosome	1404001	1504000	100000
525449	NZ_CP043093	Chromosome	1504001	1505000	1000
525450	NZ_CP043093	Chromosome	1505001	1506000	1000
525451	NZ_CP043093	Chromosome	1506001	1507000	1000
525452	NZ_CP043093	Chromosome	1507001	1517000	10000
525453	NZ_CP043093	Chromosome	1517001	1518000	1000
525454	NZ_CP043093	Chromosome	1518001	1528000	10000
525455	NZ_CP043093	Chromosome	1528001	1529000	1000
525456	NZ_CP043093	Chromosome	1529001	1629000	100000
525457	NZ_CP043093	Chromosome	1629001	1639000	10000
525458	NZ_CP043093	Chromosome	1639001	1739000	100000
525459	NZ_CP043093	Chromosome	1739001	1839000	100000
525460	NZ_CP043093	Chromosome	1839001	1849000	10000
525461	NZ_CP043093	Chromosome	1849001	1949000	100000
525462	NZ_CP043093	Chromosome	1949001	1959000	10000
525463	NZ_CP043093	Chromosome	1959001	2059000	100000
525464	NZ_CP043093	Chromosome	2059001	2069000	10000
525465	NZ_CP043093	Chromosome	2069001	2079000	10000
525466	NZ_CP043093	Chromosome	2079001	2089000	10000
525467	NZ_CP043093	Chromosome	2089001	2090000	1000
525468	NZ_CP043093	Chromosome	2090001	2190000	100000
525469	NZ_CP043093	Chromosome	2190001	2191000	1000
525470	NZ_CP043093	Chromosome	2191001	2192000	1000
525471	NZ_CP043093	Chromosome	2192001	2193000	1000
525472	NZ_CP043093	Chromosome	2193001	2203000	10000
525473	NZ_CP043093	Chromosome	2203001	2213000	10000
525474	NZ_CP043093	Chromosome	2213001	2223000	10000
525475	NZ_CP043093	Chromosome	2223001	2233000	10000
525476	NZ_CP043093	Chromosome	2233001	2243000	10000
525477	NZ_CP043093	Chromosome	2243001	2253000	10000
525478	NZ_CP043093	Chromosome	2253001	2254000	1000
525479	NZ_CP043093	Chromosome	2254001	2255000	1000
525480	NZ_CP043093	Chromosome	2255001	2256000	1000
525481	NZ_CP043093	Chromosome	2256001	2266000	10000
525482	NZ_CP043093	Chromosome	2266001	2366000	100000
525483	NZ_CP043093	Chromosome	2366001	2466000	100000
525484	NZ_CP043093	Chromosome	2466001	2566000	100000
525485	NZ_CP043093	Chromosome	2566001	2576000	10000
525486	NZ_CP043093	Chromosome	2576001	2577000	1000
525487	NZ_CP043093	Chromosome	2577001	2677000	100000
525488	NZ_CP043093	Chromosome	2677001	2777000	100000
525489	NZ_CP043093	Chromosome	2777001	2778000	1000
525490	NZ_CP043093	Chromosome	2778001	2779000	1000
525491	NZ_CP043093	Chromosome	2779001	2879000	100000
525492	NZ_CP043093	Chromosome	2879001	2889000	10000
525493	NZ_CP043093	Chromosome	2889001	2899000	10000
525494	NZ_CP043093	Chromosome	2899001	2999000	100000
525495	NZ_CP043093	Chromosome	2999001	3099000	100000
525496	NZ_CP043093	Chromosome	3099001	3199000	100000
525497	NZ_CP043093	Chromosome	3199001	3200000	1000
525498	NZ_CP043093	Chromosome	3200001	3210000	10000
525499	NZ_CP043093	Chromosome	3210001	3310000	100000
525500	NZ_CP043093	Chromosome	3310001	3410000	100000
525501	NZ_CP043093	Chromosome	3410001	3411000	1000
525502	NZ_CP043093	Chromosome	3411001	3412000	1000
525503	NZ_CP043093	Chromosome	3412001	3512000	100000
525504	NZ_CP043093	Chromosome	3512001	3513000	1000
525505	NZ_CP043093	Chromosome	3513001	3523000	10000
525506	NZ_CP043093	Chromosome	3523001	3623000	100000
525507	NZ_CP043093	Chromosome	3623001	3723000	100000
525508	NZ_CP043093	Chromosome	3723001	3724000	1000
525509	NZ_CP043093	Chromosome	3724001	3734000	10000
525510	NZ_CP043093	Chromosome	3734001	3834000	100000
525511	NZ_CP043093	Chromosome	3834001	3835000	1000
525512	NZ_CP043093	Chromosome	3835001	3836000	1000
525513	NZ_CP043093	Chromosome	3836001	3846000	10000
525514	NZ_CP043093	Chromosome	3846001	3856000	10000
525515	NZ_CP043093	Chromosome	3856001	3866000	10000
525516	NZ_CP043093	Chromosome	3866001	3966000	100000
525517	NZ_CP043093	Chromosome	3966001	3967000	1000
525518	NZ_CP043093	Chromosome	3967001	3977000	10000
525519	NZ_CP043093	Chromosome	3977001	4077000	100000
525520	NZ_CP043093	Chromosome	4077001	4177000	100000
525521	NZ_CP043093	Chromosome	4177001	4277000	100000
525522	NZ_CP043093	Chromosome	4277001	4278000	1000
525523	NZ_CP043093	Chromosome	4278001	4288000	10000
525524	NZ_CP043093	Chromosome	4288001	4289000	1000
525525	NZ_CP043093	Chromosome	4289001	4290000	1000
525526	NZ_CP043093	Chromosome	4290001	4291000	1000
525527	NZ_CP043093	Chromosome	4291001	4301000	10000
525528	NZ_CP043093	Chromosome	4301001	4302000	1000
525529	NZ_CP043093	Chromosome	4302001	4402000	100000
525530	NZ_CP043093	Chromosome	4402001	4412000	10000
525531	NZ_CP043093	Chromosome	4412001	4512000	100000
525532	NZ_CP043093	Chromosome	4512001	4522000	10000
525533	NZ_CP043093	Chromosome	4522001	4622000	100000
525534	NZ_CP043093	Chromosome	4622001	4722000	100000
525535	NZ_CP043093	Chromosome	4722001	4723000	1000
525536	NZ_CP043093	Chromosome	4723001	4724000	1000
525537	NZ_CP043093	Chromosome	4724001	4725000	1000
525538	NZ_CP043093	Chromosome	4725001	4735000	10000
525539	NZ_CP043093	Chromosome	4735001	4736000	1000
525540	NZ_CP043093	Chromosome	4736001	4746000	10000
525541	NZ_CP043093	Chromosome	4746001	4756000	10000
525542	NZ_CP043093	Chromosome	4756001	4766000	10000
525543	NZ_CP043093	Chromosome	4766001	4767000	1000
525544	NZ_CP043093	Chromosome	4767001	4768000	1000
525545	NZ_CP043093	Chromosome	4768001	4769000	1000
525546	NZ_CP043093	Chromosome	4769001	4770000	1000
525547	NZ_CP043093	Chromosome	4770001	4771000	1000
525548	NZ_CP043093	Chromosome	4771001	4772000	1000
525549	NZ_CP043093	Chromosome	4772001	4773000	1000
525550	NZ_CP043094	Chromosome	1	1000	1000
525551	NZ_CP043094	Chromosome	1001	101000	100000
525552	NZ_CP043094	Chromosome	101001	201000	100000
525553	NZ_CP043094	Chromosome	201001	202000	1000
525554	NZ_CP043094	Chromosome	202001	302000	100000
525555	NZ_CP043094	Chromosome	302001	312000	10000
525556	NZ_CP043094	Chromosome	312001	313000	1000
525557	NZ_CP043094	Chromosome	313001	413000	100000
525558	NZ_CP043094	Chromosome	413001	423000	10000
525559	NZ_CP043094	Chromosome	423001	424000	1000
525560	NZ_CP043094	Chromosome	424001	425000	1000
525561	NZ_CP043094	Chromosome	425001	426000	1000
525562	NZ_CP043094	Chromosome	426001	436000	10000
525563	NZ_CP043094	Chromosome	436001	446000	10000
525564	NZ_CP043094	Chromosome	446001	447000	1000
525565	NZ_CP043094	Chromosome	447001	448000	1000
525566	NZ_CP043094	Chromosome	448001	449000	1000
525567	NZ_CP043094	Chromosome	449001	459000	10000
525568	NZ_CP043094	Chromosome	459001	469000	10000
525569	NZ_CP043094	Chromosome	469001	479000	10000
525570	NZ_CP043094	Chromosome	479001	480000	1000
525571	NZ_CP043094	Chromosome	480001	490000	10000
525572	NZ_CP043094	Chromosome	490001	5e+05	10000
525573	NZ_CP043094	Chromosome	500001	501000	1000
525574	NZ_CP043094	Chromosome	501001	601000	100000
525575	NZ_CP043094	Chromosome	601001	701000	100000
525576	NZ_CP043094	Chromosome	701001	801000	100000
525577	NZ_CP043094	Chromosome	801001	802000	1000
525578	NZ_CP043094	Chromosome	802001	812000	10000
525579	NZ_CP043094	Chromosome	812001	813000	1000
525580	NZ_CP043094	Chromosome	813001	913000	100000
525581	NZ_CP043094	Chromosome	913001	923000	10000
525582	NZ_CP043094	Chromosome	923001	1023000	100000
525583	NZ_CP043094	Chromosome	1023001	1033000	10000
525584	NZ_CP043094	Chromosome	1033001	1034000	1000
525585	NZ_CP043094	Chromosome	1034001	1044000	10000
525586	NZ_CP043094	Chromosome	1044001	1045000	1000
525587	NZ_CP043094	Chromosome	1045001	1046000	1000
525588	NZ_CP043094	Chromosome	1046001	1047000	1000
525589	NZ_CP043094	Chromosome	1047001	1147000	100000
525590	NZ_CP043094	Chromosome	1147001	1148000	1000
525591	NZ_CP043094	Chromosome	1148001	1248000	100000
525592	NZ_CP043094	Chromosome	1248001	1258000	10000
525593	NZ_CP043094	Chromosome	1258001	1259000	1000
525594	NZ_CP043094	Chromosome	1259001	1269000	10000
525595	NZ_CP043094	Chromosome	1269001	1279000	10000
525596	NZ_CP043094	Chromosome	1279001	1289000	10000
525597	NZ_CP043094	Chromosome	1289001	1299000	10000
525598	NZ_CP043094	Chromosome	1299001	1300000	1000
525599	NZ_CP043094	Chromosome	1300001	1301000	1000
525600	NZ_CP043094	Chromosome	1301001	1401000	100000
525601	NZ_CP043094	Chromosome	1401001	1411000	10000
525602	NZ_CP043094	Chromosome	1411001	1421000	10000
525603	NZ_CP043094	Chromosome	1421001	1422000	1000
525604	NZ_CP043094	Chromosome	1422001	1432000	10000
525605	NZ_CP043094	Chromosome	1432001	1532000	100000
525606	NZ_CP043094	Chromosome	1532001	1632000	100000
525607	NZ_CP043094	Chromosome	1632001	1732000	100000
525608	NZ_CP043094	Chromosome	1732001	1742000	10000
525609	NZ_CP043094	Chromosome	1742001	1842000	100000
525610	NZ_CP043094	Chromosome	1842001	1942000	100000
525611	NZ_CP043094	Chromosome	1942001	2042000	100000
525612	NZ_CP043094	Chromosome	2042001	2043000	1000
525613	NZ_CP043094	Chromosome	2043001	2053000	10000
525614	NZ_CP043094	Chromosome	2053001	2153000	100000
525615	NZ_CP043094	Chromosome	2153001	2253000	100000
525616	NZ_CP043094	Chromosome	2253001	2263000	10000
525617	NZ_CP043094	Chromosome	2263001	2273000	10000
525618	NZ_CP043094	Chromosome	2273001	2274000	1000
525619	NZ_CP043094	Chromosome	2274001	2284000	10000
525620	NZ_CP043094	Chromosome	2284001	2384000	100000
525621	NZ_CP043094	Chromosome	2384001	2394000	10000
525622	NZ_CP043094	Chromosome	2394001	2404000	10000
525623	NZ_CP043094	Chromosome	2404001	2414000	10000
525624	NZ_CP043094	Chromosome	2414001	2415000	1000
525625	NZ_CP043094	Chromosome	2415001	2515000	100000
525626	NZ_CP043094	Chromosome	2515001	2525000	10000
525627	NZ_CP043094	Chromosome	2525001	2535000	10000
525628	NZ_CP043094	Chromosome	2535001	2545000	10000
525629	NZ_CP043094	Chromosome	2545001	2546000	1000
525630	NZ_CP043094	Chromosome	2546001	2556000	10000
525631	NZ_CP043094	Chromosome	2556001	2656000	100000
525632	NZ_CP043094	Chromosome	2656001	2657000	1000
525633	NZ_CP043094	Chromosome	2657001	2667000	10000
525634	NZ_CP043094	Chromosome	2667001	2767000	100000
525635	NZ_CP043094	Chromosome	2767001	2777000	10000
525636	NZ_CP043094	Chromosome	2777001	2787000	10000
525637	NZ_CP043094	Chromosome	2787001	2887000	100000
525638	NZ_CP043094	Chromosome	2887001	2888000	1000
525639	NZ_CP043094	Chromosome	2888001	2988000	100000
525640	NZ_CP043094	Chromosome	2988001	2989000	1000
525641	NZ_CP043094	Chromosome	2989001	3089000	100000
525642	NZ_CP043094	Chromosome	3089001	3099000	10000
525643	NZ_CP043094	Chromosome	3099001	3109000	10000
525644	NZ_CP043094	Chromosome	3109001	3110000	1000
525645	NZ_CP043094	Chromosome	3110001	3111000	1000
525646	NZ_CP043094	Chromosome	3111001	3112000	1000
525647	NZ_CP043094	Chromosome	3112001	3122000	10000
525648	NZ_CP043094	Chromosome	3122001	3123000	1000
525649	NZ_CP043094	Chromosome	3123001	3223000	100000
525650	NZ_CP043094	Chromosome	3223001	3323000	100000
525651	NZ_CP043094	Chromosome	3323001	3423000	100000
525652	NZ_CP043094	Chromosome	3423001	3433000	10000
525653	NZ_CP043094	Chromosome	3433001	3443000	10000
525654	NZ_CP043094	Chromosome	3443001	3444000	1000
525655	NZ_CP043094	Chromosome	3444001	3544000	100000
525656	NZ_CP043094	Chromosome	3544001	3554000	10000
525657	NZ_CP043094	Chromosome	3554001	3564000	10000
525658	NZ_CP043094	Chromosome	3564001	3574000	10000
525659	NZ_CP043094	Chromosome	3574001	3674000	100000
525660	NZ_CP043094	Chromosome	3674001	3675000	1000
525661	NZ_CP043094	Chromosome	3675001	3685000	10000
525662	NZ_CP043094	Chromosome	3685001	3686000	1000
525663	NZ_CP043094	Chromosome	3686001	3696000	10000
525664	NZ_CP043094	Chromosome	3696001	3796000	100000
525665	NZ_CP043094	Chromosome	3796001	3806000	10000
525666	NZ_CP043094	Chromosome	3806001	3816000	10000
525667	NZ_CP043094	Chromosome	3816001	3826000	10000
525668	NZ_CP043094	Chromosome	3826001	3836000	10000
525669	NZ_CP043094	Chromosome	3836001	3936000	100000
525670	NZ_CP043094	Chromosome	3936001	3937000	1000
525671	NZ_CP043094	Chromosome	3937001	3947000	10000
525672	NZ_CP043094	Chromosome	3947001	3957000	10000
525673	NZ_CP043094	Chromosome	3957001	3967000	10000
525674	NZ_CP043094	Chromosome	3967001	4067000	100000
525675	NZ_CP043094	Chromosome	4067001	4167000	100000
525676	NZ_CP043094	Chromosome	4167001	4267000	100000
525677	NZ_CP043094	Chromosome	4267001	4277000	10000
525678	NZ_CP043094	Chromosome	4277001	4377000	100000
525679	NZ_CP043094	Chromosome	4377001	4387000	10000
525680	NZ_CP043094	Chromosome	4387001	4397000	10000
525681	NZ_CP043094	Chromosome	4397001	4398000	1000
525682	NZ_CP043094	Chromosome	4398001	4498000	100000
525683	NZ_CP043094	Chromosome	4498001	4598000	100000
525684	NZ_CP043094	Chromosome	4598001	4599000	1000
525685	NZ_CP043094	Chromosome	4599001	4699000	100000
525686	NZ_CP043094	Chromosome	4699001	4709000	10000
525687	NZ_CP043094	Chromosome	4709001	4710000	1000
525688	NZ_CP043094	Chromosome	4710001	4711000	1000
525689	NZ_CP043094	Chromosome	4711001	4712000	1000
525690	NZ_CP043094	Chromosome	4712001	4722000	10000
525691	NZ_CP043094	Chromosome	4722001	4732000	10000
525692	NZ_CP043094	Chromosome	4732001	4733000	1000
525693	NZ_CP043094	Chromosome	4733001	4734000	1000
525694	NZ_CP043094	Chromosome	4734001	4735000	1000
525695	NZ_CP043094	Chromosome	4735001	4745000	10000
525696	NZ_CP043094	Chromosome	4745001	4755000	10000
525697	NZ_CP043094	Chromosome	4755001	4756000	1000
525698	NZ_CP043094	Chromosome	4756001	4757000	1000
525699	NZ_CP043094	Chromosome	4757001	4758000	1000
525700	NZ_CP043094	Chromosome	4758001	4759000	1000
525701	NZ_CP043094	Chromosome	4759001	4760000	1000
525702	NZ_CP043094	Chromosome	4760001	4761000	1000
525703	NZ_CP043094	Chromosome	4761001	4771000	10000
525704	NZ_CP043094	Chromosome	4771001	4772000	1000
525705	NZ_CP043094	Chromosome	4772001	4773000	1000
525706	NZ_CP043095	Chromosome	1	1000	1000
525707	NZ_CP043095	Chromosome	1001	11000	10000
525708	NZ_CP043095	Chromosome	11001	111000	100000
525709	NZ_CP043095	Chromosome	111001	211000	100000
525710	NZ_CP043095	Chromosome	211001	212000	1000
525711	NZ_CP043095	Chromosome	212001	312000	100000
525712	NZ_CP043095	Chromosome	312001	412000	100000
525713	NZ_CP043095	Chromosome	412001	413000	1000
525714	NZ_CP043095	Chromosome	413001	414000	1000
525715	NZ_CP043095	Chromosome	414001	424000	10000
525716	NZ_CP043095	Chromosome	424001	425000	1000
525717	NZ_CP043095	Chromosome	425001	426000	1000
525718	NZ_CP043095	Chromosome	426001	436000	10000
525719	NZ_CP043095	Chromosome	436001	446000	10000
525720	NZ_CP043095	Chromosome	446001	447000	1000
525721	NZ_CP043095	Chromosome	447001	457000	10000
525722	NZ_CP043095	Chromosome	457001	458000	1000
525723	NZ_CP043095	Chromosome	458001	459000	1000
525724	NZ_CP043095	Chromosome	459001	469000	10000
525725	NZ_CP043095	Chromosome	469001	470000	1000
525726	NZ_CP043095	Chromosome	470001	570000	100000
525727	NZ_CP043095	Chromosome	570001	580000	10000
525728	NZ_CP043095	Chromosome	580001	680000	100000
525729	NZ_CP043095	Chromosome	680001	681000	1000
525730	NZ_CP043095	Chromosome	681001	682000	1000
525731	NZ_CP043095	Chromosome	682001	683000	1000
525732	NZ_CP043095	Chromosome	683001	693000	10000
525733	NZ_CP043095	Chromosome	693001	793000	100000
525734	NZ_CP043095	Chromosome	793001	803000	10000
525735	NZ_CP043095	Chromosome	803001	903000	100000
525736	NZ_CP043095	Chromosome	903001	1003000	100000
525737	NZ_CP043095	Chromosome	1003001	1004000	1000
525738	NZ_CP043095	Chromosome	1004001	1014000	10000
525739	NZ_CP043095	Chromosome	1014001	1024000	10000
525740	NZ_CP043095	Chromosome	1024001	1034000	10000
525741	NZ_CP043095	Chromosome	1034001	1044000	10000
525742	NZ_CP043095	Chromosome	1044001	1054000	10000
525743	NZ_CP043095	Chromosome	1054001	1055000	1000
525744	NZ_CP043095	Chromosome	1055001	1056000	1000
525745	NZ_CP043095	Chromosome	1056001	1156000	100000
525746	NZ_CP043095	Chromosome	1156001	1157000	1000
525747	NZ_CP043095	Chromosome	1157001	1167000	10000
525748	NZ_CP043095	Chromosome	1167001	1168000	1000
525749	NZ_CP043095	Chromosome	1168001	1268000	100000
525750	NZ_CP043095	Chromosome	1268001	1368000	100000
525751	NZ_CP043095	Chromosome	1368001	1369000	1000
525752	NZ_CP043095	Chromosome	1369001	1469000	100000
525753	NZ_CP043095	Chromosome	1469001	1479000	10000
525754	NZ_CP043095	Chromosome	1479001	1489000	10000
525755	NZ_CP043095	Chromosome	1489001	1589000	100000
525756	NZ_CP043095	Chromosome	1589001	1599000	10000
525757	NZ_CP043095	Chromosome	1599001	1699000	100000
525758	NZ_CP043095	Chromosome	1699001	1700000	1000
525759	NZ_CP043095	Chromosome	1700001	1710000	10000
525760	NZ_CP043095	Chromosome	1710001	1810000	100000
525761	NZ_CP043095	Chromosome	1810001	1820000	10000
525762	NZ_CP043095	Chromosome	1820001	1821000	1000
525763	NZ_CP043095	Chromosome	1821001	1921000	100000
525764	NZ_CP043095	Chromosome	1921001	1922000	1000
525765	NZ_CP043095	Chromosome	1922001	1923000	1000
525766	NZ_CP043095	Chromosome	1923001	2023000	100000
525767	NZ_CP043095	Chromosome	2023001	2123000	100000
525768	NZ_CP043095	Chromosome	2123001	2124000	1000
525769	NZ_CP043095	Chromosome	2124001	2134000	10000
525770	NZ_CP043095	Chromosome	2134001	2135000	1000
525771	NZ_CP043095	Chromosome	2135001	2145000	10000
525772	NZ_CP043095	Chromosome	2145001	2245000	100000
525773	NZ_CP043095	Chromosome	2245001	2255000	10000
525774	NZ_CP043095	Chromosome	2255001	2265000	10000
525775	NZ_CP043095	Chromosome	2265001	2266000	1000
525776	NZ_CP043095	Chromosome	2266001	2276000	10000
525777	NZ_CP043095	Chromosome	2276001	2277000	1000
525778	NZ_CP043095	Chromosome	2277001	2278000	1000
525779	NZ_CP043095	Chromosome	2278001	2288000	10000
525780	NZ_CP043095	Chromosome	2288001	2289000	1000
525781	NZ_CP043095	Chromosome	2289001	2290000	1000
525782	NZ_CP043095	Chromosome	2290001	2390000	100000
525783	NZ_CP043095	Chromosome	2390001	2391000	1000
525784	NZ_CP043095	Chromosome	2391001	2392000	1000
525785	NZ_CP043095	Chromosome	2392001	2402000	10000
525786	NZ_CP043095	Chromosome	2402001	2412000	10000
525787	NZ_CP043095	Chromosome	2412001	2512000	100000
525788	NZ_CP043095	Chromosome	2512001	2513000	1000
525789	NZ_CP043095	Chromosome	2513001	2514000	1000
525790	NZ_CP043095	Chromosome	2514001	2614000	100000
525791	NZ_CP043095	Chromosome	2614001	2615000	1000
525792	NZ_CP043095	Chromosome	2615001	2715000	100000
525793	NZ_CP043095	Chromosome	2715001	2716000	1000
525794	NZ_CP043095	Chromosome	2716001	2726000	10000
525795	NZ_CP043095	Chromosome	2726001	2727000	1000
525796	NZ_CP043095	Chromosome	2727001	2728000	1000
525797	NZ_CP043095	Chromosome	2728001	2729000	1000
525798	NZ_CP043095	Chromosome	2729001	2829000	100000
525799	NZ_CP043095	Chromosome	2829001	2929000	100000
525800	NZ_CP043095	Chromosome	2929001	2930000	1000
525801	NZ_CP043095	Chromosome	2930001	2931000	1000
525802	NZ_CP043095	Chromosome	2931001	2932000	1000
525803	NZ_CP043095	Chromosome	2932001	2933000	1000
525804	NZ_CP043095	Chromosome	2933001	2934000	1000
525805	NZ_CP043095	Chromosome	2934001	3034000	100000
525806	NZ_CP043095	Chromosome	3034001	3035000	1000
525807	NZ_CP043095	Chromosome	3035001	3036000	1000
525808	NZ_CP043095	Chromosome	3036001	3136000	100000
525809	NZ_CP043095	Chromosome	3136001	3146000	10000
525810	NZ_CP043095	Chromosome	3146001	3147000	1000
525811	NZ_CP043095	Chromosome	3147001	3157000	10000
525812	NZ_CP043095	Chromosome	3157001	3158000	1000
525813	NZ_CP043095	Chromosome	3158001	3258000	100000
525814	NZ_CP043095	Chromosome	3258001	3268000	10000
525815	NZ_CP043095	Chromosome	3268001	3368000	100000
525816	NZ_CP043095	Chromosome	3368001	3378000	10000
525817	NZ_CP043095	Chromosome	3378001	3478000	100000
525818	NZ_CP043095	Chromosome	3478001	3578000	100000
525819	NZ_CP043095	Chromosome	3578001	3579000	1000
525820	NZ_CP043095	Chromosome	3579001	3679000	100000
525821	NZ_CP043095	Chromosome	3679001	3680000	1000
525822	NZ_CP043095	Chromosome	3680001	3780000	100000
525823	NZ_CP043095	Chromosome	3780001	3790000	10000
525824	NZ_CP043095	Chromosome	3790001	3800000	10000
525825	NZ_CP043095	Chromosome	3800001	3810000	10000
525826	NZ_CP043095	Chromosome	3810001	3910000	100000
525827	NZ_CP043095	Chromosome	3910001	3920000	10000
525828	NZ_CP043095	Chromosome	3920001	4020000	100000
525829	NZ_CP043095	Chromosome	4020001	4120000	100000
525830	NZ_CP043095	Chromosome	4120001	4220000	100000
525831	NZ_CP043095	Chromosome	4220001	4230000	10000
525832	NZ_CP043095	Chromosome	4230001	4330000	100000
525833	NZ_CP043095	Chromosome	4330001	4331000	1000
525834	NZ_CP043095	Chromosome	4331001	4341000	10000
525835	NZ_CP043095	Chromosome	4341001	4351000	10000
525836	NZ_CP043095	Chromosome	4351001	4361000	10000
525837	NZ_CP043095	Chromosome	4361001	4461000	100000
525838	NZ_CP043095	Chromosome	4461001	4471000	10000
525839	NZ_CP043095	Chromosome	4471001	4571000	100000
525840	NZ_CP043095	Chromosome	4571001	4581000	10000
525841	NZ_CP043095	Chromosome	4581001	4582000	1000
525842	NZ_CP043095	Chromosome	4582001	4592000	10000
525843	NZ_CP043095	Chromosome	4592001	4602000	10000
525844	NZ_CP043095	Chromosome	4602001	4702000	100000
525845	NZ_CP043095	Chromosome	4702001	4703000	1000
525846	NZ_CP043095	Chromosome	4703001	4704000	1000
525847	NZ_CP043095	Chromosome	4704001	4714000	10000
525848	NZ_CP043095	Chromosome	4714001	4715000	1000
525849	NZ_CP043095	Chromosome	4715001	4716000	1000
525850	NZ_CP043095	Chromosome	4716001	4726000	10000
525851	NZ_CP043095	Chromosome	4726001	4736000	10000
525852	NZ_CP043095	Chromosome	4736001	4737000	1000
525853	NZ_CP043095	Chromosome	4737001	4747000	10000
525854	NZ_CP043095	Chromosome	4747001	4757000	10000
525855	NZ_CP043095	Chromosome	4757001	4767000	10000
525856	NZ_CP043095	Chromosome	4767001	4768000	1000
525857	NZ_CP043095	Chromosome	4768001	4769000	1000
525858	NZ_CP043095	Chromosome	4769001	4770000	1000
525859	NZ_CP043095	Chromosome	4770001	4771000	1000
525860	NZ_CP043095	Chromosome	4771001	4772000	1000
525861	NZ_CP043095	Chromosome	4772001	4773000	1000
525862	NZ_CP043097	Chromosome	1	1000	1000
525863	NZ_CP043097	Chromosome	1001	11000	10000
525864	NZ_CP043097	Chromosome	11001	21000	10000
525865	NZ_CP043097	Chromosome	21001	121000	100000
525866	NZ_CP043097	Chromosome	121001	221000	100000
525867	NZ_CP043097	Chromosome	221001	321000	100000
525868	NZ_CP043097	Chromosome	321001	421000	100000
525869	NZ_CP043097	Chromosome	421001	431000	10000
525870	NZ_CP043097	Chromosome	431001	432000	1000
525871	NZ_CP043097	Chromosome	432001	442000	10000
525872	NZ_CP043097	Chromosome	442001	443000	1000
525873	NZ_CP043097	Chromosome	443001	444000	1000
525874	NZ_CP043097	Chromosome	444001	544000	100000
525875	NZ_CP043097	Chromosome	544001	554000	10000
525876	NZ_CP043097	Chromosome	554001	654000	100000
525877	NZ_CP043097	Chromosome	654001	754000	100000
525878	NZ_CP043097	Chromosome	754001	755000	1000
525879	NZ_CP043097	Chromosome	755001	855000	100000
525880	NZ_CP043097	Chromosome	855001	865000	10000
525881	NZ_CP043097	Chromosome	865001	866000	1000
525882	NZ_CP043097	Chromosome	866001	876000	10000
525883	NZ_CP043097	Chromosome	876001	886000	10000
525884	NZ_CP043097	Chromosome	886001	986000	100000
525885	NZ_CP043097	Chromosome	986001	1086000	100000
525886	NZ_CP043097	Chromosome	1086001	1186000	100000
525887	NZ_CP043097	Chromosome	1186001	1286000	100000
525888	NZ_CP043097	Chromosome	1286001	1287000	1000
525889	NZ_CP043097	Chromosome	1287001	1288000	1000
525890	NZ_CP043097	Chromosome	1288001	1289000	1000
525891	NZ_CP043097	Chromosome	1289001	1290000	1000
525892	NZ_CP043097	Chromosome	1290001	1390000	100000
525893	NZ_CP043097	Chromosome	1390001	1490000	100000
525894	NZ_CP043097	Chromosome	1490001	1590000	100000
525895	NZ_CP043097	Chromosome	1590001	1690000	100000
525896	NZ_CP043097	Chromosome	1690001	1790000	100000
525897	NZ_CP043097	Chromosome	1790001	1791000	1000
525898	NZ_CP043097	Chromosome	1791001	1801000	10000
525899	NZ_CP043097	Chromosome	1801001	1811000	10000
525900	NZ_CP043097	Chromosome	1811001	1821000	10000
525901	NZ_CP043097	Chromosome	1821001	1831000	10000
525902	NZ_CP043097	Chromosome	1831001	1841000	10000
525903	NZ_CP043097	Chromosome	1841001	1842000	1000
525904	NZ_CP043097	Chromosome	1842001	1852000	10000
525905	NZ_CP043097	Chromosome	1852001	1853000	1000
525906	NZ_CP043097	Chromosome	1853001	1953000	100000
525907	NZ_CP043097	Chromosome	1953001	1963000	10000
525908	NZ_CP043097	Chromosome	1963001	1973000	10000
525909	NZ_CP043097	Chromosome	1973001	1974000	1000
525910	NZ_CP043097	Chromosome	1974001	1975000	1000
525911	NZ_CP043097	Chromosome	1975001	2075000	100000
525912	NZ_CP043097	Chromosome	2075001	2076000	1000
525913	NZ_CP043097	Chromosome	2076001	2077000	1000
525914	NZ_CP043097	Chromosome	2077001	2087000	10000
525915	NZ_CP043097	Chromosome	2087001	2097000	10000
525916	NZ_CP043097	Chromosome	2097001	2098000	1000
525917	NZ_CP043097	Chromosome	2098001	2099000	1000
525918	NZ_CP043097	Chromosome	2099001	2199000	100000
525919	NZ_CP043097	Chromosome	2199001	2299000	100000
525920	NZ_CP043097	Chromosome	2299001	2309000	10000
525921	NZ_CP043097	Chromosome	2309001	2310000	1000
525922	NZ_CP043097	Chromosome	2310001	2410000	100000
525923	NZ_CP043097	Chromosome	2410001	2420000	10000
525924	NZ_CP043097	Chromosome	2420001	2520000	100000
525925	NZ_CP043097	Chromosome	2520001	2521000	1000
525926	NZ_CP043097	Chromosome	2521001	2522000	1000
525927	NZ_CP043097	Chromosome	2522001	2532000	10000
525928	NZ_CP043097	Chromosome	2532001	2533000	1000
525929	NZ_CP043097	Chromosome	2533001	2633000	100000
525930	NZ_CP043097	Chromosome	2633001	2643000	10000
525931	NZ_CP043097	Chromosome	2643001	2653000	10000
525932	NZ_CP043097	Chromosome	2653001	2663000	10000
525933	NZ_CP043097	Chromosome	2663001	2763000	100000
525934	NZ_CP043097	Chromosome	2763001	2863000	100000
525935	NZ_CP043097	Chromosome	2863001	2963000	100000
525936	NZ_CP043097	Chromosome	2963001	3063000	100000
525937	NZ_CP043097	Chromosome	3063001	3073000	10000
525938	NZ_CP043097	Chromosome	3073001	3173000	100000
525939	NZ_CP043097	Chromosome	3173001	3183000	10000
525940	NZ_CP043097	Chromosome	3183001	3283000	100000
525941	NZ_CP043097	Chromosome	3283001	3383000	100000
525942	NZ_CP043097	Chromosome	3383001	3483000	100000
525943	NZ_CP043097	Chromosome	3483001	3493000	10000
525944	NZ_CP043097	Chromosome	3493001	3593000	100000
525945	NZ_CP043097	Chromosome	3593001	3693000	100000
525946	NZ_CP043097	Chromosome	3693001	3694000	1000
525947	NZ_CP043097	Chromosome	3694001	3794000	100000
525948	NZ_CP043097	Chromosome	3794001	3894000	100000
525949	NZ_CP043097	Chromosome	3894001	3994000	100000
525950	NZ_CP043097	Chromosome	3994001	3995000	1000
525951	NZ_CP043097	Chromosome	3995001	3996000	1000
525952	NZ_CP043097	Chromosome	3996001	4096000	100000
525953	NZ_CP043097	Chromosome	4096001	4196000	100000
525954	NZ_CP043097	Chromosome	4196001	4206000	10000
525955	NZ_CP043097	Chromosome	4206001	4216000	10000
525956	NZ_CP043097	Chromosome	4216001	4316000	100000
525957	NZ_CP043097	Chromosome	4316001	4326000	10000
525958	NZ_CP043097	Chromosome	4326001	4426000	100000
525959	NZ_CP043097	Chromosome	4426001	4526000	100000
525960	NZ_CP043097	Chromosome	4526001	4626000	100000
525961	NZ_CP043097	Chromosome	4626001	4726000	100000
525962	NZ_CP043097	Chromosome	4726001	4727000	1000
525963	NZ_CP043097	Chromosome	4727001	4728000	1000
525964	NZ_CP043097	Chromosome	4728001	4738000	10000
525965	NZ_CP043097	Chromosome	4738001	4739000	1000
525966	NZ_CP043097	Chromosome	4739001	4749000	10000
525967	NZ_CP043097	Chromosome	4749001	4750000	1000
525968	NZ_CP043097	Chromosome	4750001	4760000	10000
525969	NZ_CP043097	Chromosome	4760001	4770000	10000
525970	NZ_CP043097	Chromosome	4770001	4771000	1000
525971	NZ_CP043097	Chromosome	4771001	4772000	1000
525972	NZ_CP043097	Chromosome	4772001	4773000	1000
525973	NZ_CP043099	Chromosome	1	1e+05	100000
525974	NZ_CP043099	Chromosome	100001	2e+05	100000
525975	NZ_CP043099	Chromosome	200001	210000	10000
525976	NZ_CP043099	Chromosome	210001	220000	10000
525977	NZ_CP043099	Chromosome	220001	230000	10000
525978	NZ_CP043099	Chromosome	230001	240000	10000
525979	NZ_CP043099	Chromosome	240001	340000	100000
525980	NZ_CP043099	Chromosome	340001	341000	1000
525981	NZ_CP043099	Chromosome	341001	342000	1000
525982	NZ_CP043099	Chromosome	342001	442000	100000
525983	NZ_CP043099	Chromosome	442001	452000	10000
525984	NZ_CP043099	Chromosome	452001	552000	100000
525985	NZ_CP043099	Chromosome	552001	562000	10000
525986	NZ_CP043099	Chromosome	562001	572000	10000
525987	NZ_CP043099	Chromosome	572001	672000	100000
525988	NZ_CP043099	Chromosome	672001	772000	100000
525989	NZ_CP043099	Chromosome	772001	782000	10000
525990	NZ_CP043099	Chromosome	782001	792000	10000
525991	NZ_CP043099	Chromosome	792001	802000	10000
525992	NZ_CP043099	Chromosome	802001	803000	1000
525993	NZ_CP043099	Chromosome	803001	804000	1000
525994	NZ_CP043099	Chromosome	804001	814000	10000
525995	NZ_CP043099	Chromosome	814001	815000	1000
525996	NZ_CP043099	Chromosome	815001	816000	1000
525997	NZ_CP043099	Chromosome	816001	826000	10000
525998	NZ_CP043099	Chromosome	826001	836000	10000
525999	NZ_CP043099	Chromosome	836001	936000	100000
526000	NZ_CP043099	Chromosome	936001	946000	10000
526001	NZ_CP043099	Chromosome	946001	947000	1000
526002	NZ_CP043099	Chromosome	947001	948000	1000
526003	NZ_CP043099	Chromosome	948001	958000	10000
526004	NZ_CP043099	Chromosome	958001	1058000	100000
526005	NZ_CP043099	Chromosome	1058001	1158000	100000
526006	NZ_CP043099	Chromosome	1158001	1168000	10000
526007	NZ_CP043099	Chromosome	1168001	1178000	10000
526008	NZ_CP043099	Chromosome	1178001	1278000	100000
526009	NZ_CP043099	Chromosome	1278001	1378000	100000
526010	NZ_CP043099	Chromosome	1378001	1388000	10000
526011	NZ_CP043099	Chromosome	1388001	1389000	1000
526012	NZ_CP043099	Chromosome	1389001	1399000	10000
526013	NZ_CP043099	Chromosome	1399001	1409000	10000
526014	NZ_CP043099	Chromosome	1409001	1419000	10000
526015	NZ_CP043099	Chromosome	1419001	1420000	1000
526016	NZ_CP043099	Chromosome	1420001	1430000	10000
526017	NZ_CP043099	Chromosome	1430001	1530000	100000
526018	NZ_CP043099	Chromosome	1530001	1630000	100000
526019	NZ_CP043099	Chromosome	1630001	1631000	1000
526020	NZ_CP043099	Chromosome	1631001	1632000	1000
526021	NZ_CP043099	Chromosome	1632001	1642000	10000
526022	NZ_CP043099	Chromosome	1642001	1742000	100000
526023	NZ_CP043099	Chromosome	1742001	1842000	100000
526024	NZ_CP043099	Chromosome	1842001	1843000	1000
526025	NZ_CP043099	Chromosome	1843001	1844000	1000
526026	NZ_CP043099	Chromosome	1844001	1944000	100000
526027	NZ_CP043099	Chromosome	1944001	1954000	10000
526028	NZ_CP043099	Chromosome	1954001	1955000	1000
526029	NZ_CP043099	Chromosome	1955001	1956000	1000
526030	NZ_CP043099	Chromosome	1956001	1957000	1000
526031	NZ_CP043099	Chromosome	1957001	1967000	10000
526032	NZ_CP043099	Chromosome	1967001	2067000	100000
526033	NZ_CP043099	Chromosome	2067001	2077000	10000
526034	NZ_CP043099	Chromosome	2077001	2078000	1000
526035	NZ_CP043099	Chromosome	2078001	2088000	10000
526036	NZ_CP043099	Chromosome	2088001	2089000	1000
526037	NZ_CP043099	Chromosome	2089001	2099000	10000
526038	NZ_CP043099	Chromosome	2099001	2199000	100000
526039	NZ_CP043099	Chromosome	2199001	2200000	1000
526040	NZ_CP043099	Chromosome	2200001	2201000	1000
526041	NZ_CP043099	Chromosome	2201001	2211000	10000
526042	NZ_CP043099	Chromosome	2211001	2221000	10000
526043	NZ_CP043099	Chromosome	2221001	2321000	100000
526044	NZ_CP043099	Chromosome	2321001	2421000	100000
526045	NZ_CP043099	Chromosome	2421001	2521000	100000
526046	NZ_CP043099	Chromosome	2521001	2522000	1000
526047	NZ_CP043099	Chromosome	2522001	2622000	100000
526048	NZ_CP043099	Chromosome	2622001	2623000	1000
526049	NZ_CP043099	Chromosome	2623001	2624000	1000
526050	NZ_CP043099	Chromosome	2624001	2724000	100000
526051	NZ_CP043099	Chromosome	2724001	2734000	10000
526052	NZ_CP043099	Chromosome	2734001	2834000	100000
526053	NZ_CP043099	Chromosome	2834001	2835000	1000
526054	NZ_CP043099	Chromosome	2835001	2845000	10000
526055	NZ_CP043099	Chromosome	2845001	2855000	10000
526056	NZ_CP043099	Chromosome	2855001	2865000	10000
526057	NZ_CP043099	Chromosome	2865001	2866000	1000
526058	NZ_CP043099	Chromosome	2866001	2966000	100000
526059	NZ_CP043099	Chromosome	2966001	2976000	10000
526060	NZ_CP043099	Chromosome	2976001	2977000	1000
526061	NZ_CP043099	Chromosome	2977001	3077000	100000
526062	NZ_CP043099	Chromosome	3077001	3078000	1000
526063	NZ_CP043099	Chromosome	3078001	3178000	100000
526064	NZ_CP043099	Chromosome	3178001	3188000	10000
526065	NZ_CP043099	Chromosome	3188001	3288000	100000
526066	NZ_CP043099	Chromosome	3288001	3298000	10000
526067	NZ_CP043099	Chromosome	3298001	3398000	100000
526068	NZ_CP043099	Chromosome	3398001	3498000	100000
526069	NZ_CP043099	Chromosome	3498001	3499000	1000
526070	NZ_CP043099	Chromosome	3499001	3500000	1000
526071	NZ_CP043099	Chromosome	3500001	3501000	1000
526072	NZ_CP043099	Chromosome	3501001	3511000	10000
526073	NZ_CP043099	Chromosome	3511001	3512000	1000
526074	NZ_CP043099	Chromosome	3512001	3522000	10000
526075	NZ_CP043099	Chromosome	3522001	3523000	1000
526076	NZ_CP043099	Chromosome	3523001	3524000	1000
526077	NZ_CP043099	Chromosome	3524001	3525000	1000
526078	NZ_CP043099	Chromosome	3525001	3625000	100000
526079	NZ_CP043099	Chromosome	3625001	3635000	10000
526080	NZ_CP043099	Chromosome	3635001	3645000	10000
526081	NZ_CP043099	Chromosome	3645001	3655000	10000
526082	NZ_CP043099	Chromosome	3655001	3656000	1000
526083	NZ_CP043099	Chromosome	3656001	3756000	100000
526084	NZ_CP043099	Chromosome	3756001	3757000	1000
526085	NZ_CP043099	Chromosome	3757001	3857000	100000
526086	NZ_CP043099	Chromosome	3857001	3957000	100000
526087	NZ_CP043099	Chromosome	3957001	3958000	1000
526088	NZ_CP043099	Chromosome	3958001	3968000	10000
526089	NZ_CP043099	Chromosome	3968001	4068000	100000
526090	NZ_CP043099	Chromosome	4068001	4069000	1000
526091	NZ_CP043099	Chromosome	4069001	4169000	100000
526092	NZ_CP043099	Chromosome	4169001	4179000	10000
526093	NZ_CP043099	Chromosome	4179001	4180000	1000
526094	NZ_CP043099	Chromosome	4180001	4190000	10000
526095	NZ_CP043099	Chromosome	4190001	4200000	10000
526096	NZ_CP043099	Chromosome	4200001	4201000	1000
526097	NZ_CP043099	Chromosome	4201001	4211000	10000
526098	NZ_CP043099	Chromosome	4211001	4311000	100000
526099	NZ_CP043099	Chromosome	4311001	4411000	100000
526100	NZ_CP043099	Chromosome	4411001	4511000	100000
526101	NZ_CP043099	Chromosome	4511001	4611000	100000
526102	NZ_CP043099	Chromosome	4611001	4711000	100000
526103	NZ_CP043099	Chromosome	4711001	4721000	10000
526104	NZ_CP043099	Chromosome	4721001	4731000	10000
526105	NZ_CP043099	Chromosome	4731001	4732000	1000
526106	NZ_CP043099	Chromosome	4732001	4733000	1000
526107	NZ_CP043099	Chromosome	4733001	4734000	1000
526108	NZ_CP043099	Chromosome	4734001	4744000	10000
526109	NZ_CP043099	Chromosome	4744001	4754000	10000
526110	NZ_CP043099	Chromosome	4754001	4755000	1000
526111	NZ_CP043099	Chromosome	4755001	4756000	1000
526112	NZ_CP043099	Chromosome	4756001	4757000	1000
526113	NZ_CP043099	Chromosome	4757001	4758000	1000
526114	NZ_CP043099	Chromosome	4758001	4768000	10000
526115	NZ_CP043099	Chromosome	4768001	4769000	1000
526116	NZ_CP043099	Chromosome	4769001	4770000	1000
526117	NZ_CP043099	Chromosome	4770001	4771000	1000
526118	NZ_CP043099	Chromosome	4771001	4772000	1000
526119	NZ_CP043099	Chromosome	4772001	4773000	1000
526120	NZ_CP043101	Chromosome	1	1e+05	100000
526121	NZ_CP043101	Chromosome	100001	101000	1000
526122	NZ_CP043101	Chromosome	101001	102000	1000
526123	NZ_CP043101	Chromosome	102001	112000	10000
526124	NZ_CP043101	Chromosome	112001	113000	1000
526125	NZ_CP043101	Chromosome	113001	213000	100000
526126	NZ_CP043101	Chromosome	213001	214000	1000
526127	NZ_CP043101	Chromosome	214001	215000	1000
526128	NZ_CP043101	Chromosome	215001	216000	1000
526129	NZ_CP043101	Chromosome	216001	217000	1000
526130	NZ_CP043101	Chromosome	217001	218000	1000
526131	NZ_CP043101	Chromosome	218001	318000	100000
526132	NZ_CP043101	Chromosome	318001	319000	1000
526133	NZ_CP043101	Chromosome	319001	419000	100000
526134	NZ_CP043101	Chromosome	419001	429000	10000
526135	NZ_CP043101	Chromosome	429001	439000	10000
526136	NZ_CP043101	Chromosome	439001	440000	1000
526137	NZ_CP043101	Chromosome	440001	540000	100000
526138	NZ_CP043101	Chromosome	540001	541000	1000
526139	NZ_CP043101	Chromosome	541001	551000	10000
526140	NZ_CP043101	Chromosome	551001	561000	10000
526141	NZ_CP043101	Chromosome	561001	562000	1000
526142	NZ_CP043101	Chromosome	562001	563000	1000
526143	NZ_CP043101	Chromosome	563001	564000	1000
526144	NZ_CP043101	Chromosome	564001	574000	10000
526145	NZ_CP043101	Chromosome	574001	575000	1000
526146	NZ_CP043101	Chromosome	575001	675000	100000
526147	NZ_CP043101	Chromosome	675001	775000	100000
526148	NZ_CP043101	Chromosome	775001	875000	100000
526149	NZ_CP043101	Chromosome	875001	876000	1000
526150	NZ_CP043101	Chromosome	876001	877000	1000
526151	NZ_CP043101	Chromosome	877001	977000	100000
526152	NZ_CP043101	Chromosome	977001	978000	1000
526153	NZ_CP043101	Chromosome	978001	988000	10000
526154	NZ_CP043101	Chromosome	988001	998000	10000
526155	NZ_CP043101	Chromosome	998001	1098000	100000
526156	NZ_CP043101	Chromosome	1098001	1198000	100000
526157	NZ_CP043101	Chromosome	1198001	1199000	1000
526158	NZ_CP043101	Chromosome	1199001	1200000	1000
526159	NZ_CP043101	Chromosome	1200001	1300000	100000
526160	NZ_CP043101	Chromosome	1300001	1301000	1000
526161	NZ_CP043101	Chromosome	1301001	1302000	1000
526162	NZ_CP043101	Chromosome	1302001	1312000	10000
526163	NZ_CP043101	Chromosome	1312001	1313000	1000
526164	NZ_CP043101	Chromosome	1313001	1323000	10000
526165	NZ_CP043101	Chromosome	1323001	1333000	10000
526166	NZ_CP043101	Chromosome	1333001	1433000	100000
526167	NZ_CP043101	Chromosome	1433001	1443000	10000
526168	NZ_CP043101	Chromosome	1443001	1543000	100000
526169	NZ_CP043101	Chromosome	1543001	1544000	1000
526170	NZ_CP043101	Chromosome	1544001	1554000	10000
526171	NZ_CP043101	Chromosome	1554001	1654000	100000
526172	NZ_CP043101	Chromosome	1654001	1664000	10000
526173	NZ_CP043101	Chromosome	1664001	1764000	100000
526174	NZ_CP043101	Chromosome	1764001	1774000	10000
526175	NZ_CP043101	Chromosome	1774001	1784000	10000
526176	NZ_CP043101	Chromosome	1784001	1794000	10000
526177	NZ_CP043101	Chromosome	1794001	1795000	1000
526178	NZ_CP043101	Chromosome	1795001	1805000	10000
526179	NZ_CP043101	Chromosome	1805001	1806000	1000
526180	NZ_CP043101	Chromosome	1806001	1807000	1000
526181	NZ_CP043101	Chromosome	1807001	1907000	100000
526182	NZ_CP043101	Chromosome	1907001	1917000	10000
526183	NZ_CP043101	Chromosome	1917001	1918000	1000
526184	NZ_CP043101	Chromosome	1918001	2018000	100000
526185	NZ_CP043101	Chromosome	2018001	2019000	1000
526186	NZ_CP043101	Chromosome	2019001	2029000	10000
526187	NZ_CP043101	Chromosome	2029001	2039000	10000
526188	NZ_CP043101	Chromosome	2039001	2040000	1000
526189	NZ_CP043101	Chromosome	2040001	2140000	100000
526190	NZ_CP043101	Chromosome	2140001	2150000	10000
526191	NZ_CP043101	Chromosome	2150001	2250000	100000
526192	NZ_CP043101	Chromosome	2250001	2350000	100000
526193	NZ_CP043101	Chromosome	2350001	2360000	10000
526194	NZ_CP043101	Chromosome	2360001	2361000	1000
526195	NZ_CP043101	Chromosome	2361001	2362000	1000
526196	NZ_CP043101	Chromosome	2362001	2462000	100000
526197	NZ_CP043101	Chromosome	2462001	2463000	1000
526198	NZ_CP043101	Chromosome	2463001	2473000	10000
526199	NZ_CP043101	Chromosome	2473001	2474000	1000
526200	NZ_CP043101	Chromosome	2474001	2574000	100000
526201	NZ_CP043101	Chromosome	2574001	2584000	10000
526202	NZ_CP043101	Chromosome	2584001	2594000	10000
526203	NZ_CP043101	Chromosome	2594001	2595000	1000
526204	NZ_CP043101	Chromosome	2595001	2596000	1000
526205	NZ_CP043101	Chromosome	2596001	2597000	1000
526206	NZ_CP043101	Chromosome	2597001	2607000	10000
526207	NZ_CP043101	Chromosome	2607001	2617000	10000
526208	NZ_CP043101	Chromosome	2617001	2618000	1000
526209	NZ_CP043101	Chromosome	2618001	2628000	10000
526210	NZ_CP043101	Chromosome	2628001	2638000	10000
526211	NZ_CP043101	Chromosome	2638001	2648000	10000
526212	NZ_CP043101	Chromosome	2648001	2649000	1000
526213	NZ_CP043101	Chromosome	2649001	2650000	1000
526214	NZ_CP043101	Chromosome	2650001	2750000	100000
526215	NZ_CP043101	Chromosome	2750001	2751000	1000
526216	NZ_CP043101	Chromosome	2751001	2851000	100000
526217	NZ_CP043101	Chromosome	2851001	2861000	10000
526218	NZ_CP043101	Chromosome	2861001	2862000	1000
526219	NZ_CP043101	Chromosome	2862001	2962000	100000
526220	NZ_CP043101	Chromosome	2962001	3062000	100000
526221	NZ_CP043101	Chromosome	3062001	3072000	10000
526222	NZ_CP043101	Chromosome	3072001	3073000	1000
526223	NZ_CP043101	Chromosome	3073001	3173000	100000
526224	NZ_CP043101	Chromosome	3173001	3183000	10000
526225	NZ_CP043101	Chromosome	3183001	3283000	100000
526226	NZ_CP043101	Chromosome	3283001	3284000	1000
526227	NZ_CP043101	Chromosome	3284001	3294000	10000
526228	NZ_CP043101	Chromosome	3294001	3304000	10000
526229	NZ_CP043101	Chromosome	3304001	3404000	100000
526230	NZ_CP043101	Chromosome	3404001	3405000	1000
526231	NZ_CP043101	Chromosome	3405001	3406000	1000
526232	NZ_CP043101	Chromosome	3406001	3506000	100000
526233	NZ_CP043101	Chromosome	3506001	3516000	10000
526234	NZ_CP043101	Chromosome	3516001	3526000	10000
526235	NZ_CP043101	Chromosome	3526001	3536000	10000
526236	NZ_CP043101	Chromosome	3536001	3636000	100000
526237	NZ_CP043101	Chromosome	3636001	3637000	1000
526238	NZ_CP043101	Chromosome	3637001	3647000	10000
526239	NZ_CP043101	Chromosome	3647001	3657000	10000
526240	NZ_CP043101	Chromosome	3657001	3667000	10000
526241	NZ_CP043101	Chromosome	3667001	3668000	1000
526242	NZ_CP043101	Chromosome	3668001	3678000	10000
526243	NZ_CP043101	Chromosome	3678001	3679000	1000
526244	NZ_CP043101	Chromosome	3679001	3680000	1000
526245	NZ_CP043101	Chromosome	3680001	3690000	10000
526246	NZ_CP043101	Chromosome	3690001	3691000	1000
526247	NZ_CP043101	Chromosome	3691001	3692000	1000
526248	NZ_CP043101	Chromosome	3692001	3693000	1000
526249	NZ_CP043101	Chromosome	3693001	3694000	1000
526250	NZ_CP043101	Chromosome	3694001	3695000	1000
526251	NZ_CP043101	Chromosome	3695001	3696000	1000
526252	NZ_CP043102	Chromosome	1	10000	10000
526253	NZ_CP043102	Chromosome	10001	11000	1000
526254	NZ_CP043102	Chromosome	11001	111000	100000
526255	NZ_CP043102	Chromosome	111001	121000	10000
526256	NZ_CP043102	Chromosome	121001	131000	10000
526257	NZ_CP043102	Chromosome	131001	231000	100000
526258	NZ_CP043102	Chromosome	231001	241000	10000
526259	NZ_CP043102	Chromosome	241001	251000	10000
526260	NZ_CP043102	Chromosome	251001	351000	100000
526261	NZ_CP043102	Chromosome	351001	451000	100000
526262	NZ_CP043102	Chromosome	451001	461000	10000
526263	NZ_CP043102	Chromosome	461001	462000	1000
526264	NZ_CP043102	Chromosome	462001	472000	10000
526265	NZ_CP043102	Chromosome	472001	473000	1000
526266	NZ_CP043102	Chromosome	473001	573000	100000
526267	NZ_CP043102	Chromosome	573001	574000	1000
526268	NZ_CP043102	Chromosome	574001	674000	100000
526269	NZ_CP043102	Chromosome	674001	774000	100000
526270	NZ_CP043102	Chromosome	774001	784000	10000
526271	NZ_CP043102	Chromosome	784001	884000	100000
526272	NZ_CP043102	Chromosome	884001	885000	1000
526273	NZ_CP043102	Chromosome	885001	985000	100000
526274	NZ_CP043102	Chromosome	985001	1085000	100000
526275	NZ_CP043102	Chromosome	1085001	1095000	10000
526276	NZ_CP043102	Chromosome	1095001	1195000	100000
526277	NZ_CP043102	Chromosome	1195001	1295000	100000
526278	NZ_CP043102	Chromosome	1295001	1395000	100000
526279	NZ_CP043102	Chromosome	1395001	1495000	100000
526280	NZ_CP043102	Chromosome	1495001	1496000	1000
526281	NZ_CP043102	Chromosome	1496001	1497000	1000
526282	NZ_CP043102	Chromosome	1497001	1498000	1000
526283	NZ_CP043102	Chromosome	1498001	1499000	1000
526284	NZ_CP043102	Chromosome	1499001	1500000	1000
526285	NZ_CP043102	Chromosome	1500001	1510000	10000
526286	NZ_CP043102	Chromosome	1510001	1511000	1000
526287	NZ_CP043102	Chromosome	1511001	1512000	1000
526288	NZ_CP043102	Chromosome	1512001	1522000	10000
526289	NZ_CP043102	Chromosome	1522001	1523000	1000
526290	NZ_CP043102	Chromosome	1523001	1623000	100000
526291	NZ_CP043102	Chromosome	1623001	1624000	1000
526292	NZ_CP043102	Chromosome	1624001	1724000	100000
526293	NZ_CP043102	Chromosome	1724001	1725000	1000
526294	NZ_CP043102	Chromosome	1725001	1735000	10000
526295	NZ_CP043102	Chromosome	1735001	1736000	1000
526296	NZ_CP043102	Chromosome	1736001	1746000	10000
526297	NZ_CP043102	Chromosome	1746001	1846000	100000
526298	NZ_CP043102	Chromosome	1846001	1946000	100000
526299	NZ_CP043102	Chromosome	1946001	2046000	100000
526300	NZ_CP043102	Chromosome	2046001	2047000	1000
526301	NZ_CP043102	Chromosome	2047001	2057000	10000
526302	NZ_CP043102	Chromosome	2057001	2157000	100000
526303	NZ_CP043102	Chromosome	2157001	2257000	100000
526304	NZ_CP043102	Chromosome	2257001	2357000	100000
526305	NZ_CP043102	Chromosome	2357001	2457000	100000
526306	NZ_CP043102	Chromosome	2457001	2467000	10000
526307	NZ_CP043102	Chromosome	2467001	2468000	1000
526308	NZ_CP043102	Chromosome	2468001	2469000	1000
526309	NZ_CP043102	Chromosome	2469001	2569000	100000
526310	NZ_CP043102	Chromosome	2569001	2579000	10000
526311	NZ_CP043102	Chromosome	2579001	2589000	10000
526312	NZ_CP043102	Chromosome	2589001	2689000	100000
526313	NZ_CP043102	Chromosome	2689001	2699000	10000
526314	NZ_CP043102	Chromosome	2699001	2700000	1000
526315	NZ_CP043102	Chromosome	2700001	2800000	100000
526316	NZ_CP043102	Chromosome	2800001	2801000	1000
526317	NZ_CP043102	Chromosome	2801001	2901000	100000
526318	NZ_CP043102	Chromosome	2901001	3001000	100000
526319	NZ_CP043102	Chromosome	3001001	3101000	100000
526320	NZ_CP043102	Chromosome	3101001	3102000	1000
526321	NZ_CP043102	Chromosome	3102001	3112000	10000
526322	NZ_CP043102	Chromosome	3112001	3113000	1000
526323	NZ_CP043102	Chromosome	3113001	3123000	10000
526324	NZ_CP043102	Chromosome	3123001	3133000	10000
526325	NZ_CP043102	Chromosome	3133001	3143000	10000
526326	NZ_CP043102	Chromosome	3143001	3153000	10000
526327	NZ_CP043102	Chromosome	3153001	3154000	1000
526328	NZ_CP043102	Chromosome	3154001	3164000	10000
526329	NZ_CP043102	Chromosome	3164001	3174000	10000
526330	NZ_CP043102	Chromosome	3174001	3274000	100000
526331	NZ_CP043102	Chromosome	3274001	3374000	100000
526332	NZ_CP043102	Chromosome	3374001	3384000	10000
526333	NZ_CP043102	Chromosome	3384001	3394000	10000
526334	NZ_CP043102	Chromosome	3394001	3494000	100000
526335	NZ_CP043102	Chromosome	3494001	3504000	10000
526336	NZ_CP043102	Chromosome	3504001	3505000	1000
526337	NZ_CP043102	Chromosome	3505001	3605000	100000
526338	NZ_CP043102	Chromosome	3605001	3606000	1000
526339	NZ_CP043102	Chromosome	3606001	3616000	10000
526340	NZ_CP043102	Chromosome	3616001	3626000	10000
526341	NZ_CP043102	Chromosome	3626001	3627000	1000
526342	NZ_CP043102	Chromosome	3627001	3628000	1000
526343	NZ_CP043102	Chromosome	3628001	3629000	1000
526344	NZ_CP043102	Chromosome	3629001	3630000	1000
526345	NZ_CP043102	Chromosome	3630001	3730000	100000
526346	NZ_CP043102	Chromosome	3730001	3740000	10000
526347	NZ_CP043102	Chromosome	3740001	3840000	100000
526348	NZ_CP043102	Chromosome	3840001	3850000	10000
526349	NZ_CP043102	Chromosome	3850001	3860000	10000
526350	NZ_CP043102	Chromosome	3860001	3960000	100000
526351	NZ_CP043102	Chromosome	3960001	3970000	10000
526352	NZ_CP043102	Chromosome	3970001	3980000	10000
526353	NZ_CP043102	Chromosome	3980001	3990000	10000
526354	NZ_CP043102	Chromosome	3990001	4e+06	10000
526355	NZ_CP043102	Chromosome	4000001	4010000	10000
526356	NZ_CP043102	Chromosome	4010001	4110000	100000
526357	NZ_CP043102	Chromosome	4110001	4210000	100000
526358	NZ_CP043102	Chromosome	4210001	4220000	10000
526359	NZ_CP043102	Chromosome	4220001	4320000	100000
526360	NZ_CP043102	Chromosome	4320001	4420000	100000
526361	NZ_CP043102	Chromosome	4420001	4430000	10000
526362	NZ_CP043102	Chromosome	4430001	4440000	10000
526363	NZ_CP043102	Chromosome	4440001	4540000	100000
526364	NZ_CP043102	Chromosome	4540001	4541000	1000
526365	NZ_CP043102	Chromosome	4541001	4641000	100000
526366	NZ_CP043102	Chromosome	4641001	4741000	100000
526367	NZ_CP043102	Chromosome	4741001	4742000	1000
526368	NZ_CP043102	Chromosome	4742001	4743000	1000
526369	NZ_CP043102	Chromosome	4743001	4744000	1000
526370	NZ_CP043102	Chromosome	4744001	4754000	10000
526371	NZ_CP043102	Chromosome	4754001	4764000	10000
526372	NZ_CP043102	Chromosome	4764001	4765000	1000
526373	NZ_CP043102	Chromosome	4765001	4766000	1000
526374	NZ_CP043102	Chromosome	4766001	4767000	1000
526375	NZ_CP043102	Chromosome	4767001	4768000	1000
526376	NZ_CP043102	Chromosome	4768001	4769000	1000
526377	NZ_CP043102	Chromosome	4769001	4770000	1000
526378	NZ_CP043102	Chromosome	4770001	4771000	1000
526379	NZ_CP043102	Chromosome	4771001	4772000	1000
526380	NZ_CP043102	Chromosome	4772001	4773000	1000
526381	NZ_CP043103	Chromosome	1	1000	1000
526382	NZ_CP043103	Chromosome	1001	101000	100000
526383	NZ_CP043103	Chromosome	101001	111000	10000
526384	NZ_CP043103	Chromosome	111001	211000	100000
526385	NZ_CP043103	Chromosome	211001	311000	100000
526386	NZ_CP043103	Chromosome	311001	411000	100000
526387	NZ_CP043103	Chromosome	411001	421000	10000
526388	NZ_CP043103	Chromosome	421001	422000	1000
526389	NZ_CP043103	Chromosome	422001	522000	100000
526390	NZ_CP043103	Chromosome	522001	622000	100000
526391	NZ_CP043103	Chromosome	622001	632000	10000
526392	NZ_CP043103	Chromosome	632001	732000	100000
526393	NZ_CP043103	Chromosome	732001	733000	1000
526394	NZ_CP043103	Chromosome	733001	743000	10000
526395	NZ_CP043103	Chromosome	743001	744000	1000
526396	NZ_CP043103	Chromosome	744001	844000	100000
526397	NZ_CP043103	Chromosome	844001	854000	10000
526398	NZ_CP043103	Chromosome	854001	864000	10000
526399	NZ_CP043103	Chromosome	864001	964000	100000
526400	NZ_CP043103	Chromosome	964001	974000	10000
526401	NZ_CP043103	Chromosome	974001	984000	10000
526402	NZ_CP043103	Chromosome	984001	1084000	100000
526403	NZ_CP043103	Chromosome	1084001	1094000	10000
526404	NZ_CP043103	Chromosome	1094001	1104000	10000
526405	NZ_CP043103	Chromosome	1104001	1105000	1000
526406	NZ_CP043103	Chromosome	1105001	1115000	10000
526407	NZ_CP043103	Chromosome	1115001	1116000	1000
526408	NZ_CP043103	Chromosome	1116001	1117000	1000
526409	NZ_CP043103	Chromosome	1117001	1217000	100000
526410	NZ_CP043103	Chromosome	1217001	1218000	1000
526411	NZ_CP043103	Chromosome	1218001	1219000	1000
526412	NZ_CP043103	Chromosome	1219001	1220000	1000
526413	NZ_CP043103	Chromosome	1220001	1320000	100000
526414	NZ_CP043103	Chromosome	1320001	1321000	1000
526415	NZ_CP043103	Chromosome	1321001	1421000	100000
526416	NZ_CP043103	Chromosome	1421001	1431000	10000
526417	NZ_CP043103	Chromosome	1431001	1531000	100000
526418	NZ_CP043103	Chromosome	1531001	1631000	100000
526419	NZ_CP043103	Chromosome	1631001	1632000	1000
526420	NZ_CP043103	Chromosome	1632001	1642000	10000
526421	NZ_CP043103	Chromosome	1642001	1652000	10000
526422	NZ_CP043103	Chromosome	1652001	1653000	1000
526423	NZ_CP043103	Chromosome	1653001	1753000	100000
526424	NZ_CP043103	Chromosome	1753001	1853000	100000
526425	NZ_CP043103	Chromosome	1853001	1863000	10000
526426	NZ_CP043103	Chromosome	1863001	1873000	10000
526427	NZ_CP043103	Chromosome	1873001	1883000	10000
526428	NZ_CP043103	Chromosome	1883001	1884000	1000
526429	NZ_CP043103	Chromosome	1884001	1984000	100000
526430	NZ_CP043103	Chromosome	1984001	2084000	100000
526431	NZ_CP043103	Chromosome	2084001	2094000	10000
526432	NZ_CP043103	Chromosome	2094001	2104000	10000
526433	NZ_CP043103	Chromosome	2104001	2105000	1000
526434	NZ_CP043103	Chromosome	2105001	2115000	10000
526435	NZ_CP043103	Chromosome	2115001	2116000	1000
526436	NZ_CP043103	Chromosome	2116001	2216000	100000
526437	NZ_CP043103	Chromosome	2216001	2316000	100000
526438	NZ_CP043103	Chromosome	2316001	2416000	100000
526439	NZ_CP043103	Chromosome	2416001	2426000	10000
526440	NZ_CP043103	Chromosome	2426001	2436000	10000
526441	NZ_CP043103	Chromosome	2436001	2536000	100000
526442	NZ_CP043103	Chromosome	2536001	2546000	10000
526443	NZ_CP043103	Chromosome	2546001	2646000	100000
526444	NZ_CP043103	Chromosome	2646001	2656000	10000
526445	NZ_CP043103	Chromosome	2656001	2657000	1000
526446	NZ_CP043103	Chromosome	2657001	2658000	1000
526447	NZ_CP043103	Chromosome	2658001	2758000	100000
526448	NZ_CP043103	Chromosome	2758001	2759000	1000
526449	NZ_CP043103	Chromosome	2759001	2760000	1000
526450	NZ_CP043103	Chromosome	2760001	2770000	10000
526451	NZ_CP043103	Chromosome	2770001	2780000	10000
526452	NZ_CP043103	Chromosome	2780001	2880000	100000
526453	NZ_CP043103	Chromosome	2880001	2890000	10000
526454	NZ_CP043103	Chromosome	2890001	2990000	100000
526455	NZ_CP043103	Chromosome	2990001	2991000	1000
526456	NZ_CP043103	Chromosome	2991001	2992000	1000
526457	NZ_CP043103	Chromosome	2992001	3002000	10000
526458	NZ_CP043103	Chromosome	3002001	3003000	1000
526459	NZ_CP043103	Chromosome	3003001	3103000	100000
526460	NZ_CP043103	Chromosome	3103001	3203000	100000
526461	NZ_CP043103	Chromosome	3203001	3213000	10000
526462	NZ_CP043103	Chromosome	3213001	3313000	100000
526463	NZ_CP043103	Chromosome	3313001	3323000	10000
526464	NZ_CP043103	Chromosome	3323001	3423000	100000
526465	NZ_CP043103	Chromosome	3423001	3433000	10000
526466	NZ_CP043103	Chromosome	3433001	3434000	1000
526467	NZ_CP043103	Chromosome	3434001	3444000	10000
526468	NZ_CP043103	Chromosome	3444001	3454000	10000
526469	NZ_CP043103	Chromosome	3454001	3464000	10000
526470	NZ_CP043103	Chromosome	3464001	3564000	100000
526471	NZ_CP043103	Chromosome	3564001	3565000	1000
526472	NZ_CP043103	Chromosome	3565001	3575000	10000
526473	NZ_CP043103	Chromosome	3575001	3576000	1000
526474	NZ_CP043103	Chromosome	3576001	3577000	1000
526475	NZ_CP043103	Chromosome	3577001	3677000	100000
526476	NZ_CP043103	Chromosome	3677001	3687000	10000
526477	NZ_CP043103	Chromosome	3687001	3787000	100000
526478	NZ_CP043103	Chromosome	3787001	3797000	10000
526479	NZ_CP043103	Chromosome	3797001	3798000	1000
526480	NZ_CP043103	Chromosome	3798001	3898000	100000
526481	NZ_CP043103	Chromosome	3898001	3998000	100000
526482	NZ_CP043103	Chromosome	3998001	3999000	1000
526483	NZ_CP043103	Chromosome	3999001	4e+06	1000
526484	NZ_CP043103	Chromosome	4000001	4100000	100000
526485	NZ_CP043103	Chromosome	4100001	4200000	100000
526486	NZ_CP043103	Chromosome	4200001	4210000	10000
526487	NZ_CP043103	Chromosome	4210001	4310000	100000
526488	NZ_CP043103	Chromosome	4310001	4410000	100000
526489	NZ_CP043103	Chromosome	4410001	4411000	1000
526490	NZ_CP043103	Chromosome	4411001	4511000	100000
526491	NZ_CP043103	Chromosome	4511001	4512000	1000
526492	NZ_CP043103	Chromosome	4512001	4612000	100000
526493	NZ_CP043103	Chromosome	4612001	4613000	1000
526494	NZ_CP043103	Chromosome	4613001	4713000	100000
526495	NZ_CP043103	Chromosome	4713001	4714000	1000
526496	NZ_CP043103	Chromosome	4714001	4715000	1000
526497	NZ_CP043103	Chromosome	4715001	4716000	1000
526498	NZ_CP043103	Chromosome	4716001	4726000	10000
526499	NZ_CP043103	Chromosome	4726001	4727000	1000
526500	NZ_CP043103	Chromosome	4727001	4728000	1000
526501	NZ_CP043103	Chromosome	4728001	4738000	10000
526502	NZ_CP043103	Chromosome	4738001	4748000	10000
526503	NZ_CP043103	Chromosome	4748001	4758000	10000
526504	NZ_CP043103	Chromosome	4758001	4768000	10000
526505	NZ_CP043103	Chromosome	4768001	4769000	1000
526506	NZ_CP043103	Chromosome	4769001	4770000	1000
526507	NZ_CP043103	Chromosome	4770001	4771000	1000
526508	NZ_CP043103	Chromosome	4771001	4772000	1000
526509	NZ_CP043103	Chromosome	4772001	4773000	1000
526510	NZ_CP043104	Chromosome	1	1000	1000
526511	NZ_CP043104	Chromosome	1001	11000	10000
526512	NZ_CP043104	Chromosome	11001	111000	100000
526513	NZ_CP043104	Chromosome	111001	112000	1000
526514	NZ_CP043104	Chromosome	112001	122000	10000
526515	NZ_CP043104	Chromosome	122001	132000	10000
526516	NZ_CP043104	Chromosome	132001	232000	100000
526517	NZ_CP043104	Chromosome	232001	242000	10000
526518	NZ_CP043104	Chromosome	242001	342000	100000
526519	NZ_CP043104	Chromosome	342001	352000	10000
526520	NZ_CP043104	Chromosome	352001	353000	1000
526521	NZ_CP043104	Chromosome	353001	354000	1000
526522	NZ_CP043104	Chromosome	354001	454000	100000
526523	NZ_CP043104	Chromosome	454001	455000	1000
526524	NZ_CP043104	Chromosome	455001	555000	100000
526525	NZ_CP043104	Chromosome	555001	556000	1000
526526	NZ_CP043104	Chromosome	556001	566000	10000
526527	NZ_CP043104	Chromosome	566001	567000	1000
526528	NZ_CP043104	Chromosome	567001	568000	1000
526529	NZ_CP043104	Chromosome	568001	569000	1000
526530	NZ_CP043104	Chromosome	569001	579000	10000
526531	NZ_CP043104	Chromosome	579001	679000	100000
526532	NZ_CP043104	Chromosome	679001	689000	10000
526533	NZ_CP043104	Chromosome	689001	690000	1000
526534	NZ_CP043104	Chromosome	690001	790000	100000
526535	NZ_CP043104	Chromosome	790001	791000	1000
526536	NZ_CP043104	Chromosome	791001	801000	10000
526537	NZ_CP043104	Chromosome	801001	811000	10000
526538	NZ_CP043104	Chromosome	811001	911000	100000
526539	NZ_CP043104	Chromosome	911001	921000	10000
526540	NZ_CP043104	Chromosome	921001	1021000	100000
526541	NZ_CP043104	Chromosome	1021001	1031000	10000
526542	NZ_CP043104	Chromosome	1031001	1032000	1000
526543	NZ_CP043104	Chromosome	1032001	1132000	100000
526544	NZ_CP043104	Chromosome	1132001	1133000	1000
526545	NZ_CP043104	Chromosome	1133001	1233000	100000
526546	NZ_CP043104	Chromosome	1233001	1243000	10000
526547	NZ_CP043104	Chromosome	1243001	1244000	1000
526548	NZ_CP043104	Chromosome	1244001	1245000	1000
526549	NZ_CP043104	Chromosome	1245001	1345000	100000
526550	NZ_CP043104	Chromosome	1345001	1355000	10000
526551	NZ_CP043104	Chromosome	1355001	1365000	10000
526552	NZ_CP043104	Chromosome	1365001	1366000	1000
526553	NZ_CP043104	Chromosome	1366001	1466000	100000
526554	NZ_CP043104	Chromosome	1466001	1467000	1000
526555	NZ_CP043104	Chromosome	1467001	1468000	1000
526556	NZ_CP043104	Chromosome	1468001	1469000	1000
526557	NZ_CP043104	Chromosome	1469001	1470000	1000
526558	NZ_CP043104	Chromosome	1470001	1570000	100000
526559	NZ_CP043104	Chromosome	1570001	1571000	1000
526560	NZ_CP043104	Chromosome	1571001	1572000	1000
526561	NZ_CP043104	Chromosome	1572001	1573000	1000
526562	NZ_CP043104	Chromosome	1573001	1574000	1000
526563	NZ_CP043104	Chromosome	1574001	1575000	1000
526564	NZ_CP043104	Chromosome	1575001	1675000	100000
526565	NZ_CP043104	Chromosome	1675001	1685000	10000
526566	NZ_CP043104	Chromosome	1685001	1686000	1000
526567	NZ_CP043104	Chromosome	1686001	1696000	10000
526568	NZ_CP043104	Chromosome	1696001	1796000	100000
526569	NZ_CP043104	Chromosome	1796001	1806000	10000
526570	NZ_CP043104	Chromosome	1806001	1807000	1000
526571	NZ_CP043104	Chromosome	1807001	1808000	1000
526572	NZ_CP043104	Chromosome	1808001	1809000	1000
526573	NZ_CP043104	Chromosome	1809001	1810000	1000
526574	NZ_CP043104	Chromosome	1810001	1820000	10000
526575	NZ_CP043104	Chromosome	1820001	1821000	1000
526576	NZ_CP043104	Chromosome	1821001	1822000	1000
526577	NZ_CP043104	Chromosome	1822001	1922000	100000
526578	NZ_CP043104	Chromosome	1922001	1923000	1000
526579	NZ_CP043104	Chromosome	1923001	1933000	10000
526580	NZ_CP043104	Chromosome	1933001	2033000	100000
526581	NZ_CP043104	Chromosome	2033001	2034000	1000
526582	NZ_CP043104	Chromosome	2034001	2134000	100000
526583	NZ_CP043104	Chromosome	2134001	2234000	100000
526584	NZ_CP043104	Chromosome	2234001	2235000	1000
526585	NZ_CP043104	Chromosome	2235001	2335000	100000
526586	NZ_CP043104	Chromosome	2335001	2345000	10000
526587	NZ_CP043104	Chromosome	2345001	2355000	10000
526588	NZ_CP043104	Chromosome	2355001	2455000	100000
526589	NZ_CP043104	Chromosome	2455001	2555000	100000
526590	NZ_CP043104	Chromosome	2555001	2556000	1000
526591	NZ_CP043104	Chromosome	2556001	2656000	100000
526592	NZ_CP043104	Chromosome	2656001	2756000	100000
526593	NZ_CP043104	Chromosome	2756001	2757000	1000
526594	NZ_CP043104	Chromosome	2757001	2758000	1000
526595	NZ_CP043104	Chromosome	2758001	2759000	1000
526596	NZ_CP043104	Chromosome	2759001	2769000	10000
526597	NZ_CP043104	Chromosome	2769001	2869000	100000
526598	NZ_CP043104	Chromosome	2869001	2870000	1000
526599	NZ_CP043104	Chromosome	2870001	2880000	10000
526600	NZ_CP043104	Chromosome	2880001	2890000	10000
526601	NZ_CP043104	Chromosome	2890001	2900000	10000
526602	NZ_CP043104	Chromosome	2900001	3e+06	100000
526603	NZ_CP043104	Chromosome	3000001	3001000	1000
526604	NZ_CP043104	Chromosome	3001001	3101000	100000
526605	NZ_CP043104	Chromosome	3101001	3201000	100000
526606	NZ_CP043104	Chromosome	3201001	3211000	10000
526607	NZ_CP043104	Chromosome	3211001	3311000	100000
526608	NZ_CP043104	Chromosome	3311001	3411000	100000
526609	NZ_CP043104	Chromosome	3411001	3412000	1000
526610	NZ_CP043104	Chromosome	3412001	3512000	100000
526611	NZ_CP043104	Chromosome	3512001	3522000	10000
526612	NZ_CP043104	Chromosome	3522001	3622000	100000
526613	NZ_CP043104	Chromosome	3622001	3632000	10000
526614	NZ_CP043104	Chromosome	3632001	3732000	100000
526615	NZ_CP043104	Chromosome	3732001	3832000	100000
526616	NZ_CP043104	Chromosome	3832001	3833000	1000
526617	NZ_CP043104	Chromosome	3833001	3843000	10000
526618	NZ_CP043104	Chromosome	3843001	3853000	10000
526619	NZ_CP043104	Chromosome	3853001	3953000	100000
526620	NZ_CP043104	Chromosome	3953001	3954000	1000
526621	NZ_CP043104	Chromosome	3954001	4054000	100000
526622	NZ_CP043104	Chromosome	4054001	4064000	10000
526623	NZ_CP043104	Chromosome	4064001	4074000	10000
526624	NZ_CP043104	Chromosome	4074001	4075000	1000
526625	NZ_CP043104	Chromosome	4075001	4076000	1000
526626	NZ_CP043104	Chromosome	4076001	4077000	1000
526627	NZ_CP043104	Chromosome	4077001	4177000	100000
526628	NZ_CP043104	Chromosome	4177001	4187000	10000
526629	NZ_CP043104	Chromosome	4187001	4197000	10000
526630	NZ_CP043104	Chromosome	4197001	4198000	1000
526631	NZ_CP043104	Chromosome	4198001	4208000	10000
526632	NZ_CP043104	Chromosome	4208001	4308000	100000
526633	NZ_CP043104	Chromosome	4308001	4309000	1000
526634	NZ_CP043104	Chromosome	4309001	4310000	1000
526635	NZ_CP043104	Chromosome	4310001	4311000	1000
526636	NZ_CP043104	Chromosome	4311001	4411000	100000
526637	NZ_CP043104	Chromosome	4411001	4511000	100000
526638	NZ_CP043104	Chromosome	4511001	4521000	10000
526639	NZ_CP043104	Chromosome	4521001	4621000	100000
526640	NZ_CP043104	Chromosome	4621001	4631000	10000
526641	NZ_CP043104	Chromosome	4631001	4731000	100000
526642	NZ_CP043104	Chromosome	4731001	4732000	1000
526643	NZ_CP043104	Chromosome	4732001	4733000	1000
526644	NZ_CP043104	Chromosome	4733001	4734000	1000
526645	NZ_CP043104	Chromosome	4734001	4744000	10000
526646	NZ_CP043104	Chromosome	4744001	4754000	10000
526647	NZ_CP043104	Chromosome	4754001	4755000	1000
526648	NZ_CP043104	Chromosome	4755001	4756000	1000
526649	NZ_CP043104	Chromosome	4756001	4766000	10000
526650	NZ_CP043104	Chromosome	4766001	4767000	1000
526651	NZ_CP043104	Chromosome	4767001	4768000	1000
526652	NZ_CP043104	Chromosome	4768001	4769000	1000
526653	NZ_CP043104	Chromosome	4769001	4770000	1000
526654	NZ_CP043104	Chromosome	4770001	4771000	1000
526655	NZ_CP043104	Chromosome	4771001	4772000	1000
526656	NZ_CP043104	Chromosome	4772001	4773000	1000
526657	NZ_CP043105	Chromosome	1	1000	1000
526658	NZ_CP043105	Chromosome	1001	2000	1000
526659	NZ_CP043105	Chromosome	2001	3000	1000
526660	NZ_CP043105	Chromosome	3001	103000	100000
526661	NZ_CP043105	Chromosome	103001	203000	100000
526662	NZ_CP043105	Chromosome	203001	204000	1000
526663	NZ_CP043105	Chromosome	204001	205000	1000
526664	NZ_CP043105	Chromosome	205001	305000	100000
526665	NZ_CP043105	Chromosome	305001	405000	100000
526666	NZ_CP043105	Chromosome	405001	505000	100000
526667	NZ_CP043105	Chromosome	505001	506000	1000
526668	NZ_CP043105	Chromosome	506001	507000	1000
526669	NZ_CP043105	Chromosome	507001	508000	1000
526670	NZ_CP043105	Chromosome	508001	608000	100000
526671	NZ_CP043105	Chromosome	608001	609000	1000
526672	NZ_CP043105	Chromosome	609001	619000	10000
526673	NZ_CP043105	Chromosome	619001	719000	100000
526674	NZ_CP043105	Chromosome	719001	819000	100000
526675	NZ_CP043105	Chromosome	819001	829000	10000
526676	NZ_CP043105	Chromosome	829001	839000	10000
526677	NZ_CP043105	Chromosome	839001	849000	10000
526678	NZ_CP043105	Chromosome	849001	949000	100000
526679	NZ_CP043105	Chromosome	949001	950000	1000
526680	NZ_CP043105	Chromosome	950001	1050000	100000
526681	NZ_CP043105	Chromosome	1050001	1060000	10000
526682	NZ_CP043105	Chromosome	1060001	1061000	1000
526683	NZ_CP043105	Chromosome	1061001	1071000	10000
526684	NZ_CP043105	Chromosome	1071001	1171000	100000
526685	NZ_CP043105	Chromosome	1171001	1172000	1000
526686	NZ_CP043105	Chromosome	1172001	1173000	1000
526687	NZ_CP043105	Chromosome	1173001	1183000	10000
526688	NZ_CP043105	Chromosome	1183001	1193000	10000
526689	NZ_CP043105	Chromosome	1193001	1203000	10000
526690	NZ_CP043105	Chromosome	1203001	1204000	1000
526691	NZ_CP043105	Chromosome	1204001	1205000	1000
526692	NZ_CP043105	Chromosome	1205001	1215000	10000
526693	NZ_CP043105	Chromosome	1215001	1315000	100000
526694	NZ_CP043105	Chromosome	1315001	1415000	100000
526695	NZ_CP043105	Chromosome	1415001	1515000	100000
526696	NZ_CP043105	Chromosome	1515001	1516000	1000
526697	NZ_CP043105	Chromosome	1516001	1616000	100000
526698	NZ_CP043105	Chromosome	1616001	1626000	10000
526699	NZ_CP043105	Chromosome	1626001	1627000	1000
526700	NZ_CP043105	Chromosome	1627001	1637000	10000
526701	NZ_CP043105	Chromosome	1637001	1737000	100000
526702	NZ_CP043105	Chromosome	1737001	1738000	1000
526703	NZ_CP043105	Chromosome	1738001	1748000	10000
526704	NZ_CP043105	Chromosome	1748001	1758000	10000
526705	NZ_CP043105	Chromosome	1758001	1768000	10000
526706	NZ_CP043105	Chromosome	1768001	1868000	100000
526707	NZ_CP043105	Chromosome	1868001	1968000	100000
526708	NZ_CP043105	Chromosome	1968001	1978000	10000
526709	NZ_CP043105	Chromosome	1978001	1988000	10000
526710	NZ_CP043105	Chromosome	1988001	1989000	1000
526711	NZ_CP043105	Chromosome	1989001	1999000	10000
526712	NZ_CP043105	Chromosome	1999001	2009000	10000
526713	NZ_CP043105	Chromosome	2009001	2019000	10000
526714	NZ_CP043105	Chromosome	2019001	2020000	1000
526715	NZ_CP043105	Chromosome	2020001	2120000	100000
526716	NZ_CP043105	Chromosome	2120001	2121000	1000
526717	NZ_CP043105	Chromosome	2121001	2221000	100000
526718	NZ_CP043105	Chromosome	2221001	2321000	100000
526719	NZ_CP043105	Chromosome	2321001	2322000	1000
526720	NZ_CP043105	Chromosome	2322001	2422000	100000
526721	NZ_CP043105	Chromosome	2422001	2432000	10000
526722	NZ_CP043105	Chromosome	2432001	2433000	1000
526723	NZ_CP043105	Chromosome	2433001	2533000	100000
526724	NZ_CP043105	Chromosome	2533001	2543000	10000
526725	NZ_CP043105	Chromosome	2543001	2643000	100000
526726	NZ_CP043105	Chromosome	2643001	2644000	1000
526727	NZ_CP043105	Chromosome	2644001	2744000	100000
526728	NZ_CP043105	Chromosome	2744001	2754000	10000
526729	NZ_CP043105	Chromosome	2754001	2755000	1000
526730	NZ_CP043105	Chromosome	2755001	2765000	10000
526731	NZ_CP043105	Chromosome	2765001	2775000	10000
526732	NZ_CP043105	Chromosome	2775001	2875000	100000
526733	NZ_CP043105	Chromosome	2875001	2876000	1000
526734	NZ_CP043105	Chromosome	2876001	2976000	100000
526735	NZ_CP043105	Chromosome	2976001	3076000	100000
526736	NZ_CP043105	Chromosome	3076001	3176000	100000
526737	NZ_CP043105	Chromosome	3176001	3186000	10000
526738	NZ_CP043105	Chromosome	3186001	3196000	10000
526739	NZ_CP043105	Chromosome	3196001	3197000	1000
526740	NZ_CP043105	Chromosome	3197001	3207000	10000
526741	NZ_CP043105	Chromosome	3207001	3307000	100000
526742	NZ_CP043105	Chromosome	3307001	3407000	100000
526743	NZ_CP043105	Chromosome	3407001	3507000	100000
526744	NZ_CP043105	Chromosome	3507001	3607000	100000
526745	NZ_CP043105	Chromosome	3607001	3707000	100000
526746	NZ_CP043105	Chromosome	3707001	3708000	1000
526747	NZ_CP043105	Chromosome	3708001	3709000	1000
526748	NZ_CP043105	Chromosome	3709001	3719000	10000
526749	NZ_CP043105	Chromosome	3719001	3819000	100000
526750	NZ_CP043105	Chromosome	3819001	3829000	10000
526751	NZ_CP043105	Chromosome	3829001	3839000	10000
526752	NZ_CP043105	Chromosome	3839001	3849000	10000
526753	NZ_CP043105	Chromosome	3849001	3859000	10000
526754	NZ_CP043105	Chromosome	3859001	3959000	100000
526755	NZ_CP043105	Chromosome	3959001	4059000	100000
526756	NZ_CP043105	Chromosome	4059001	4060000	1000
526757	NZ_CP043105	Chromosome	4060001	4160000	100000
526758	NZ_CP043105	Chromosome	4160001	4170000	10000
526759	NZ_CP043105	Chromosome	4170001	4171000	1000
526760	NZ_CP043105	Chromosome	4171001	4172000	1000
526761	NZ_CP043105	Chromosome	4172001	4182000	10000
526762	NZ_CP043105	Chromosome	4182001	4183000	1000
526763	NZ_CP043105	Chromosome	4183001	4283000	100000
526764	NZ_CP043105	Chromosome	4283001	4293000	10000
526765	NZ_CP043105	Chromosome	4293001	4303000	10000
526766	NZ_CP043105	Chromosome	4303001	4313000	10000
526767	NZ_CP043105	Chromosome	4313001	4413000	100000
526768	NZ_CP043105	Chromosome	4413001	4513000	100000
526769	NZ_CP043105	Chromosome	4513001	4514000	1000
526770	NZ_CP043105	Chromosome	4514001	4515000	1000
526771	NZ_CP043105	Chromosome	4515001	4516000	1000
526772	NZ_CP043105	Chromosome	4516001	4526000	10000
526773	NZ_CP043105	Chromosome	4526001	4536000	10000
526774	NZ_CP043105	Chromosome	4536001	4636000	100000
526775	NZ_CP043105	Chromosome	4636001	4646000	10000
526776	NZ_CP043105	Chromosome	4646001	4656000	10000
526777	NZ_CP043105	Chromosome	4656001	4756000	100000
526778	NZ_CP043105	Chromosome	4756001	4766000	10000
526779	NZ_CP043105	Chromosome	4766001	4767000	1000
526780	NZ_CP043105	Chromosome	4767001	4768000	1000
526781	NZ_CP043105	Chromosome	4768001	4769000	1000
526782	NZ_CP043105	Chromosome	4769001	4770000	1000
526783	NZ_CP043105	Chromosome	4770001	4771000	1000
526784	NZ_CP043105	Chromosome	4771001	4772000	1000
526785	NZ_CP043105	Chromosome	4772001	4773000	1000
526786	NZ_CP043106	Chromosome	1	1e+05	100000
526787	NZ_CP043106	Chromosome	100001	101000	1000
526788	NZ_CP043106	Chromosome	101001	111000	10000
526789	NZ_CP043106	Chromosome	111001	211000	100000
526790	NZ_CP043106	Chromosome	211001	311000	100000
526791	NZ_CP043106	Chromosome	311001	321000	10000
526792	NZ_CP043106	Chromosome	321001	421000	100000
526793	NZ_CP043106	Chromosome	421001	431000	10000
526794	NZ_CP043106	Chromosome	431001	531000	100000
526795	NZ_CP043106	Chromosome	531001	532000	1000
526796	NZ_CP043106	Chromosome	532001	533000	1000
526797	NZ_CP043106	Chromosome	533001	543000	10000
526798	NZ_CP043106	Chromosome	543001	553000	10000
526799	NZ_CP043106	Chromosome	553001	653000	100000
526800	NZ_CP043106	Chromosome	653001	753000	100000
526801	NZ_CP043106	Chromosome	753001	853000	100000
526802	NZ_CP043106	Chromosome	853001	953000	100000
526803	NZ_CP043106	Chromosome	953001	1053000	100000
526804	NZ_CP043106	Chromosome	1053001	1054000	1000
526805	NZ_CP043106	Chromosome	1054001	1055000	1000
526806	NZ_CP043106	Chromosome	1055001	1155000	100000
526807	NZ_CP043106	Chromosome	1155001	1165000	10000
526808	NZ_CP043106	Chromosome	1165001	1166000	1000
526809	NZ_CP043106	Chromosome	1166001	1167000	1000
526810	NZ_CP043106	Chromosome	1167001	1267000	100000
526811	NZ_CP043106	Chromosome	1267001	1268000	1000
526812	NZ_CP043106	Chromosome	1268001	1368000	100000
526813	NZ_CP043106	Chromosome	1368001	1369000	1000
526814	NZ_CP043106	Chromosome	1369001	1469000	100000
526815	NZ_CP043106	Chromosome	1469001	1479000	10000
526816	NZ_CP043106	Chromosome	1479001	1579000	100000
526817	NZ_CP043106	Chromosome	1579001	1580000	1000
526818	NZ_CP043106	Chromosome	1580001	1581000	1000
526819	NZ_CP043106	Chromosome	1581001	1582000	1000
526820	NZ_CP043106	Chromosome	1582001	1682000	100000
526821	NZ_CP043106	Chromosome	1682001	1782000	100000
526822	NZ_CP043106	Chromosome	1782001	1882000	100000
526823	NZ_CP043106	Chromosome	1882001	1892000	10000
526824	NZ_CP043106	Chromosome	1892001	1992000	100000
526825	NZ_CP043106	Chromosome	1992001	2002000	10000
526826	NZ_CP043106	Chromosome	2002001	2012000	10000
526827	NZ_CP043106	Chromosome	2012001	2022000	10000
526828	NZ_CP043106	Chromosome	2022001	2122000	100000
526829	NZ_CP043106	Chromosome	2122001	2222000	100000
526830	NZ_CP043106	Chromosome	2222001	2223000	1000
526831	NZ_CP043106	Chromosome	2223001	2233000	10000
526832	NZ_CP043106	Chromosome	2233001	2333000	100000
526833	NZ_CP043106	Chromosome	2333001	2334000	1000
526834	NZ_CP043106	Chromosome	2334001	2344000	10000
526835	NZ_CP043106	Chromosome	2344001	2345000	1000
526836	NZ_CP043106	Chromosome	2345001	2445000	100000
526837	NZ_CP043106	Chromosome	2445001	2545000	100000
526838	NZ_CP043106	Chromosome	2545001	2645000	100000
526839	NZ_CP043106	Chromosome	2645001	2646000	1000
526840	NZ_CP043106	Chromosome	2646001	2656000	10000
526841	NZ_CP043106	Chromosome	2656001	2756000	100000
526842	NZ_CP043106	Chromosome	2756001	2757000	1000
526843	NZ_CP043106	Chromosome	2757001	2767000	10000
526844	NZ_CP043106	Chromosome	2767001	2867000	100000
526845	NZ_CP043106	Chromosome	2867001	2877000	10000
526846	NZ_CP043106	Chromosome	2877001	2878000	1000
526847	NZ_CP043106	Chromosome	2878001	2888000	10000
526848	NZ_CP043106	Chromosome	2888001	2889000	1000
526849	NZ_CP043106	Chromosome	2889001	2989000	100000
526850	NZ_CP043106	Chromosome	2989001	3089000	100000
526851	NZ_CP043106	Chromosome	3089001	3189000	100000
526852	NZ_CP043106	Chromosome	3189001	3199000	10000
526853	NZ_CP043106	Chromosome	3199001	3209000	10000
526854	NZ_CP043106	Chromosome	3209001	3219000	10000
526855	NZ_CP043106	Chromosome	3219001	3220000	1000
526856	NZ_CP043106	Chromosome	3220001	3230000	10000
526857	NZ_CP043106	Chromosome	3230001	3330000	100000
526858	NZ_CP043106	Chromosome	3330001	3430000	100000
526859	NZ_CP043106	Chromosome	3430001	3440000	10000
526860	NZ_CP043106	Chromosome	3440001	3540000	100000
526861	NZ_CP043106	Chromosome	3540001	3541000	1000
526862	NZ_CP043106	Chromosome	3541001	3542000	1000
526863	NZ_CP043106	Chromosome	3542001	3543000	1000
526864	NZ_CP043106	Chromosome	3543001	3643000	100000
526865	NZ_CP043106	Chromosome	3643001	3644000	1000
526866	NZ_CP043106	Chromosome	3644001	3654000	10000
526867	NZ_CP043106	Chromosome	3654001	3664000	10000
526868	NZ_CP043106	Chromosome	3664001	3674000	10000
526869	NZ_CP043106	Chromosome	3674001	3684000	10000
526870	NZ_CP043106	Chromosome	3684001	3694000	10000
526871	NZ_CP043107	Chromosome	1	1000	1000
526872	NZ_CP043107	Chromosome	1001	11000	10000
526873	NZ_CP043107	Chromosome	11001	111000	100000
526874	NZ_CP043107	Chromosome	111001	211000	100000
526875	NZ_CP043107	Chromosome	211001	212000	1000
526876	NZ_CP043107	Chromosome	212001	222000	10000
526877	NZ_CP043107	Chromosome	222001	232000	10000
526878	NZ_CP043107	Chromosome	232001	233000	1000
526879	NZ_CP043107	Chromosome	233001	333000	100000
526880	NZ_CP043107	Chromosome	333001	433000	100000
526881	NZ_CP043107	Chromosome	433001	434000	1000
526882	NZ_CP043107	Chromosome	434001	435000	1000
526883	NZ_CP043107	Chromosome	435001	445000	10000
526884	NZ_CP043107	Chromosome	445001	545000	100000
526885	NZ_CP043107	Chromosome	545001	546000	1000
526886	NZ_CP043107	Chromosome	546001	556000	10000
526887	NZ_CP043107	Chromosome	556001	656000	100000
526888	NZ_CP043107	Chromosome	656001	756000	100000
526889	NZ_CP043107	Chromosome	756001	766000	10000
526890	NZ_CP043107	Chromosome	766001	767000	1000
526891	NZ_CP043107	Chromosome	767001	867000	100000
526892	NZ_CP043107	Chromosome	867001	967000	100000
526893	NZ_CP043107	Chromosome	967001	977000	10000
526894	NZ_CP043107	Chromosome	977001	978000	1000
526895	NZ_CP043107	Chromosome	978001	1078000	100000
526896	NZ_CP043107	Chromosome	1078001	1088000	10000
526897	NZ_CP043107	Chromosome	1088001	1098000	10000
526898	NZ_CP043107	Chromosome	1098001	1198000	100000
526899	NZ_CP043107	Chromosome	1198001	1208000	10000
526900	NZ_CP043107	Chromosome	1208001	1209000	1000
526901	NZ_CP043107	Chromosome	1209001	1210000	1000
526902	NZ_CP043107	Chromosome	1210001	1211000	1000
526903	NZ_CP043107	Chromosome	1211001	1212000	1000
526904	NZ_CP043107	Chromosome	1212001	1213000	1000
526905	NZ_CP043107	Chromosome	1213001	1214000	1000
526906	NZ_CP043107	Chromosome	1214001	1224000	10000
526907	NZ_CP043107	Chromosome	1224001	1234000	10000
526908	NZ_CP043107	Chromosome	1234001	1334000	100000
526909	NZ_CP043107	Chromosome	1334001	1335000	1000
526910	NZ_CP043107	Chromosome	1335001	1336000	1000
526911	NZ_CP043107	Chromosome	1336001	1337000	1000
526912	NZ_CP043107	Chromosome	1337001	1347000	10000
526913	NZ_CP043107	Chromosome	1347001	1357000	10000
526914	NZ_CP043107	Chromosome	1357001	1358000	1000
526915	NZ_CP043107	Chromosome	1358001	1359000	1000
526916	NZ_CP043107	Chromosome	1359001	1369000	10000
526917	NZ_CP043107	Chromosome	1369001	1379000	10000
526918	NZ_CP043107	Chromosome	1379001	1389000	10000
526919	NZ_CP043107	Chromosome	1389001	1489000	100000
526920	NZ_CP043107	Chromosome	1489001	1499000	10000
526921	NZ_CP043107	Chromosome	1499001	1509000	10000
526922	NZ_CP043107	Chromosome	1509001	1510000	1000
526923	NZ_CP043107	Chromosome	1510001	1520000	10000
526924	NZ_CP043107	Chromosome	1520001	1530000	10000
526925	NZ_CP043107	Chromosome	1530001	1630000	100000
526926	NZ_CP043107	Chromosome	1630001	1730000	100000
526927	NZ_CP043107	Chromosome	1730001	1731000	1000
526928	NZ_CP043107	Chromosome	1731001	1741000	10000
526929	NZ_CP043107	Chromosome	1741001	1751000	10000
526930	NZ_CP043107	Chromosome	1751001	1752000	1000
526931	NZ_CP043107	Chromosome	1752001	1852000	100000
526932	NZ_CP043107	Chromosome	1852001	1952000	100000
526933	NZ_CP043107	Chromosome	1952001	1953000	1000
526934	NZ_CP043107	Chromosome	1953001	2053000	100000
526935	NZ_CP043107	Chromosome	2053001	2063000	10000
526936	NZ_CP043107	Chromosome	2063001	2073000	10000
526937	NZ_CP043107	Chromosome	2073001	2173000	100000
526938	NZ_CP043107	Chromosome	2173001	2183000	10000
526939	NZ_CP043107	Chromosome	2183001	2283000	100000
526940	NZ_CP043107	Chromosome	2283001	2284000	1000
526941	NZ_CP043107	Chromosome	2284001	2384000	100000
526942	NZ_CP043107	Chromosome	2384001	2484000	100000
526943	NZ_CP043107	Chromosome	2484001	2485000	1000
526944	NZ_CP043107	Chromosome	2485001	2486000	1000
526945	NZ_CP043107	Chromosome	2486001	2487000	1000
526946	NZ_CP043107	Chromosome	2487001	2488000	1000
526947	NZ_CP043107	Chromosome	2488001	2489000	1000
526948	NZ_CP043107	Chromosome	2489001	2589000	100000
526949	NZ_CP043107	Chromosome	2589001	2590000	1000
526950	NZ_CP043107	Chromosome	2590001	2600000	10000
526951	NZ_CP043107	Chromosome	2600001	2700000	100000
526952	NZ_CP043107	Chromosome	2700001	2800000	100000
526953	NZ_CP043107	Chromosome	2800001	2801000	1000
526954	NZ_CP043107	Chromosome	2801001	2901000	100000
526955	NZ_CP043107	Chromosome	2901001	3001000	100000
526956	NZ_CP043107	Chromosome	3001001	3101000	100000
526957	NZ_CP043107	Chromosome	3101001	3201000	100000
526958	NZ_CP043107	Chromosome	3201001	3301000	100000
526959	NZ_CP043107	Chromosome	3301001	3311000	10000
526960	NZ_CP043107	Chromosome	3311001	3411000	100000
526961	NZ_CP043107	Chromosome	3411001	3412000	1000
526962	NZ_CP043107	Chromosome	3412001	3422000	10000
526963	NZ_CP043107	Chromosome	3422001	3423000	1000
526964	NZ_CP043107	Chromosome	3423001	3424000	1000
526965	NZ_CP043107	Chromosome	3424001	3524000	100000
526966	NZ_CP043107	Chromosome	3524001	3534000	10000
526967	NZ_CP043107	Chromosome	3534001	3535000	1000
526968	NZ_CP043107	Chromosome	3535001	3635000	100000
526969	NZ_CP043107	Chromosome	3635001	3645000	10000
526970	NZ_CP043107	Chromosome	3645001	3745000	100000
526971	NZ_CP043107	Chromosome	3745001	3746000	1000
526972	NZ_CP043107	Chromosome	3746001	3747000	1000
526973	NZ_CP043107	Chromosome	3747001	3757000	10000
526974	NZ_CP043107	Chromosome	3757001	3857000	100000
526975	NZ_CP043107	Chromosome	3857001	3867000	10000
526976	NZ_CP043107	Chromosome	3867001	3868000	1000
526977	NZ_CP043107	Chromosome	3868001	3878000	10000
526978	NZ_CP043107	Chromosome	3878001	3879000	1000
526979	NZ_CP043107	Chromosome	3879001	3889000	10000
526980	NZ_CP043107	Chromosome	3889001	3989000	100000
526981	NZ_CP043107	Chromosome	3989001	4089000	100000
526982	NZ_CP043107	Chromosome	4089001	4189000	100000
526983	NZ_CP043107	Chromosome	4189001	4190000	1000
526984	NZ_CP043107	Chromosome	4190001	4200000	10000
526985	NZ_CP043107	Chromosome	4200001	4201000	1000
526986	NZ_CP043107	Chromosome	4201001	4301000	100000
526987	NZ_CP043107	Chromosome	4301001	4311000	10000
526988	NZ_CP043107	Chromosome	4311001	4411000	100000
526989	NZ_CP043107	Chromosome	4411001	4421000	10000
526990	NZ_CP043107	Chromosome	4421001	4521000	100000
526991	NZ_CP043107	Chromosome	4521001	4522000	1000
526992	NZ_CP043107	Chromosome	4522001	4523000	1000
526993	NZ_CP043107	Chromosome	4523001	4533000	10000
526994	NZ_CP043107	Chromosome	4533001	4543000	10000
526995	NZ_CP043107	Chromosome	4543001	4553000	10000
526996	NZ_CP043107	Chromosome	4553001	4554000	1000
526997	NZ_CP043107	Chromosome	4554001	4654000	100000
526998	NZ_CP043107	Chromosome	4654001	4664000	10000
526999	NZ_CP043107	Chromosome	4664001	4665000	1000
527000	NZ_CP043107	Chromosome	4665001	4765000	100000
527001	NZ_CP043107	Chromosome	4765001	4766000	1000
527002	NZ_CP043107	Chromosome	4766001	4767000	1000
527003	NZ_CP043107	Chromosome	4767001	4768000	1000
527004	NZ_CP043107	Chromosome	4768001	4769000	1000
527005	NZ_CP043107	Chromosome	4769001	4770000	1000
527006	NZ_CP043107	Chromosome	4770001	4771000	1000
527007	NZ_CP043107	Chromosome	4771001	4772000	1000
527008	NZ_CP043107	Chromosome	4772001	4773000	1000
527009	NZ_CP043108	Chromosome	1	1e+05	100000
527010	NZ_CP043108	Chromosome	100001	2e+05	100000
527011	NZ_CP043108	Chromosome	200001	3e+05	100000
527012	NZ_CP043108	Chromosome	300001	310000	10000
527013	NZ_CP043108	Chromosome	310001	320000	10000
527014	NZ_CP043108	Chromosome	320001	420000	100000
527015	NZ_CP043108	Chromosome	420001	421000	1000
527016	NZ_CP043108	Chromosome	421001	521000	100000
527017	NZ_CP043108	Chromosome	521001	621000	100000
527018	NZ_CP043108	Chromosome	621001	631000	10000
527019	NZ_CP043108	Chromosome	631001	731000	100000
527020	NZ_CP043108	Chromosome	731001	741000	10000
527021	NZ_CP043108	Chromosome	741001	742000	1000
527022	NZ_CP043108	Chromosome	742001	842000	100000
527023	NZ_CP043108	Chromosome	842001	852000	10000
527024	NZ_CP043108	Chromosome	852001	952000	100000
527025	NZ_CP043108	Chromosome	952001	962000	10000
527026	NZ_CP043108	Chromosome	962001	963000	1000
527027	NZ_CP043108	Chromosome	963001	1063000	100000
527028	NZ_CP043108	Chromosome	1063001	1163000	100000
527029	NZ_CP043108	Chromosome	1163001	1263000	100000
527030	NZ_CP043108	Chromosome	1263001	1264000	1000
527031	NZ_CP043108	Chromosome	1264001	1364000	100000
527032	NZ_CP043108	Chromosome	1364001	1464000	100000
527033	NZ_CP043108	Chromosome	1464001	1474000	10000
527034	NZ_CP043108	Chromosome	1474001	1484000	10000
527035	NZ_CP043108	Chromosome	1484001	1584000	100000
527036	NZ_CP043108	Chromosome	1584001	1594000	10000
527037	NZ_CP043108	Chromosome	1594001	1604000	10000
527038	NZ_CP043108	Chromosome	1604001	1704000	100000
527039	NZ_CP043108	Chromosome	1704001	1714000	10000
527040	NZ_CP043108	Chromosome	1714001	1814000	100000
527041	NZ_CP043108	Chromosome	1814001	1824000	10000
527042	NZ_CP043108	Chromosome	1824001	1834000	10000
527043	NZ_CP043108	Chromosome	1834001	1835000	1000
527044	NZ_CP043108	Chromosome	1835001	1836000	1000
527045	NZ_CP043108	Chromosome	1836001	1846000	10000
527046	NZ_CP043108	Chromosome	1846001	1946000	100000
527047	NZ_CP043108	Chromosome	1946001	2046000	100000
527048	NZ_CP043108	Chromosome	2046001	2056000	10000
527049	NZ_CP043108	Chromosome	2056001	2156000	100000
527050	NZ_CP043108	Chromosome	2156001	2157000	1000
527051	NZ_CP043108	Chromosome	2157001	2158000	1000
527052	NZ_CP043108	Chromosome	2158001	2159000	1000
527053	NZ_CP043108	Chromosome	2159001	2259000	100000
527054	NZ_CP043108	Chromosome	2259001	2260000	1000
527055	NZ_CP043108	Chromosome	2260001	2270000	10000
527056	NZ_CP043108	Chromosome	2270001	2271000	1000
527057	NZ_CP043108	Chromosome	2271001	2371000	100000
527058	NZ_CP043108	Chromosome	2371001	2471000	100000
527059	NZ_CP043108	Chromosome	2471001	2472000	1000
527060	NZ_CP043108	Chromosome	2472001	2572000	100000
527061	NZ_CP043108	Chromosome	2572001	2672000	100000
527062	NZ_CP043108	Chromosome	2672001	2772000	100000
527063	NZ_CP043108	Chromosome	2772001	2782000	10000
527064	NZ_CP043108	Chromosome	2782001	2882000	100000
527065	NZ_CP043108	Chromosome	2882001	2892000	10000
527066	NZ_CP043108	Chromosome	2892001	2992000	100000
527067	NZ_CP043108	Chromosome	2992001	3092000	100000
527068	NZ_CP043108	Chromosome	3092001	3192000	100000
527069	NZ_CP043108	Chromosome	3192001	3193000	1000
527070	NZ_CP043108	Chromosome	3193001	3293000	100000
527071	NZ_CP043108	Chromosome	3293001	3303000	10000
527072	NZ_CP043108	Chromosome	3303001	3403000	100000
527073	NZ_CP043108	Chromosome	3403001	3413000	10000
527074	NZ_CP043108	Chromosome	3413001	3513000	100000
527075	NZ_CP043108	Chromosome	3513001	3523000	10000
527076	NZ_CP043108	Chromosome	3523001	3533000	10000
527077	NZ_CP043108	Chromosome	3533001	3633000	100000
527078	NZ_CP043108	Chromosome	3633001	3733000	100000
527079	NZ_CP043108	Chromosome	3733001	3743000	10000
527080	NZ_CP043108	Chromosome	3743001	3744000	1000
527081	NZ_CP043108	Chromosome	3744001	3754000	10000
527082	NZ_CP043108	Chromosome	3754001	3755000	1000
527083	NZ_CP043108	Chromosome	3755001	3756000	1000
527084	NZ_CP043108	Chromosome	3756001	3766000	10000
527085	NZ_CP043108	Chromosome	3766001	3767000	1000
527086	NZ_CP043108	Chromosome	3767001	3768000	1000
527087	NZ_CP043108	Chromosome	3768001	3778000	10000
527088	NZ_CP043108	Chromosome	3778001	3878000	100000
527089	NZ_CP043108	Chromosome	3878001	3879000	1000
527090	NZ_CP043108	Chromosome	3879001	3880000	1000
527091	NZ_CP043108	Chromosome	3880001	3980000	100000
527092	NZ_CP043108	Chromosome	3980001	3981000	1000
527093	NZ_CP043108	Chromosome	3981001	3991000	10000
527094	NZ_CP043108	Chromosome	3991001	4001000	10000
527095	NZ_CP043108	Chromosome	4001001	4002000	1000
527096	NZ_CP043108	Chromosome	4002001	4102000	100000
527097	NZ_CP043108	Chromosome	4102001	4112000	10000
527098	NZ_CP043108	Chromosome	4112001	4212000	100000
527099	NZ_CP043108	Chromosome	4212001	4312000	100000
527100	NZ_CP043108	Chromosome	4312001	4412000	100000
527101	NZ_CP043108	Chromosome	4412001	4512000	100000
527102	NZ_CP043108	Chromosome	4512001	4612000	100000
527103	NZ_CP043108	Chromosome	4612001	4712000	100000
527104	NZ_CP043108	Chromosome	4712001	4722000	10000
527105	NZ_CP043108	Chromosome	4722001	4732000	10000
527106	NZ_CP043108	Chromosome	4732001	4733000	1000
527107	NZ_CP043108	Chromosome	4733001	4743000	10000
527108	NZ_CP043108	Chromosome	4743001	4744000	1000
527109	NZ_CP043108	Chromosome	4744001	4754000	10000
527110	NZ_CP043108	Chromosome	4754001	4764000	10000
527111	NZ_CP043108	Chromosome	4764001	4765000	1000
527112	NZ_CP043108	Chromosome	4765001	4766000	1000
527113	NZ_CP043108	Chromosome	4766001	4767000	1000
527114	NZ_CP043108	Chromosome	4767001	4768000	1000
527115	NZ_CP043108	Chromosome	4768001	4769000	1000
527116	NZ_CP043108	Chromosome	4769001	4770000	1000
527117	NZ_CP043108	Chromosome	4770001	4771000	1000
527118	NZ_CP043108	Chromosome	4771001	4772000	1000
527119	NZ_CP043108	Chromosome	4772001	4773000	1000
527120	NZ_CP043109	Chromosome	1	1e+05	100000
527121	NZ_CP043109	Chromosome	100001	101000	1000
527122	NZ_CP043109	Chromosome	101001	102000	1000
527123	NZ_CP043109	Chromosome	102001	103000	1000
527124	NZ_CP043109	Chromosome	103001	203000	100000
527125	NZ_CP043109	Chromosome	203001	303000	100000
527126	NZ_CP043109	Chromosome	303001	403000	100000
527127	NZ_CP043109	Chromosome	403001	413000	10000
527128	NZ_CP043109	Chromosome	413001	513000	100000
527129	NZ_CP043109	Chromosome	513001	613000	100000
527130	NZ_CP043109	Chromosome	613001	623000	10000
527131	NZ_CP043109	Chromosome	623001	723000	100000
527132	NZ_CP043109	Chromosome	723001	823000	100000
527133	NZ_CP043109	Chromosome	823001	923000	100000
527134	NZ_CP043109	Chromosome	923001	1023000	100000
527135	NZ_CP043109	Chromosome	1023001	1024000	1000
527136	NZ_CP043109	Chromosome	1024001	1124000	100000
527137	NZ_CP043109	Chromosome	1124001	1125000	1000
527138	NZ_CP043109	Chromosome	1125001	1126000	1000
527139	NZ_CP043109	Chromosome	1126001	1127000	1000
527140	NZ_CP043109	Chromosome	1127001	1137000	10000
527141	NZ_CP043109	Chromosome	1137001	1138000	1000
527142	NZ_CP043109	Chromosome	1138001	1139000	1000
527143	NZ_CP043109	Chromosome	1139001	1149000	10000
527144	NZ_CP043109	Chromosome	1149001	1150000	1000
527145	NZ_CP043109	Chromosome	1150001	1160000	10000
527146	NZ_CP043109	Chromosome	1160001	1260000	100000
527147	NZ_CP043109	Chromosome	1260001	1270000	10000
527148	NZ_CP043109	Chromosome	1270001	1280000	10000
527149	NZ_CP043109	Chromosome	1280001	1290000	10000
527150	NZ_CP043109	Chromosome	1290001	1291000	1000
527151	NZ_CP043109	Chromosome	1291001	1301000	10000
527152	NZ_CP043109	Chromosome	1301001	1302000	1000
527153	NZ_CP043109	Chromosome	1302001	1303000	1000
527154	NZ_CP043109	Chromosome	1303001	1304000	1000
527155	NZ_CP043109	Chromosome	1304001	1404000	100000
527156	NZ_CP043109	Chromosome	1404001	1504000	100000
527157	NZ_CP043109	Chromosome	1504001	1514000	10000
527158	NZ_CP043109	Chromosome	1514001	1614000	100000
527159	NZ_CP043109	Chromosome	1614001	1615000	1000
527160	NZ_CP043109	Chromosome	1615001	1715000	100000
527161	NZ_CP043109	Chromosome	1715001	1815000	100000
527162	NZ_CP043109	Chromosome	1815001	1915000	100000
527163	NZ_CP043109	Chromosome	1915001	1925000	10000
527164	NZ_CP043109	Chromosome	1925001	1935000	10000
527165	NZ_CP043109	Chromosome	1935001	1945000	10000
527166	NZ_CP043109	Chromosome	1945001	2045000	100000
527167	NZ_CP043109	Chromosome	2045001	2145000	100000
527168	NZ_CP043109	Chromosome	2145001	2155000	10000
527169	NZ_CP043109	Chromosome	2155001	2165000	10000
527170	NZ_CP043109	Chromosome	2165001	2265000	100000
527171	NZ_CP043109	Chromosome	2265001	2365000	100000
527172	NZ_CP043109	Chromosome	2365001	2465000	100000
527173	NZ_CP043109	Chromosome	2465001	2565000	100000
527174	NZ_CP043109	Chromosome	2565001	2665000	100000
527175	NZ_CP043109	Chromosome	2665001	2765000	100000
527176	NZ_CP043109	Chromosome	2765001	2766000	1000
527177	NZ_CP043109	Chromosome	2766001	2776000	10000
527178	NZ_CP043109	Chromosome	2776001	2786000	10000
527179	NZ_CP043109	Chromosome	2786001	2787000	1000
527180	NZ_CP043109	Chromosome	2787001	2797000	10000
527181	NZ_CP043109	Chromosome	2797001	2798000	1000
527182	NZ_CP043109	Chromosome	2798001	2799000	1000
527183	NZ_CP043109	Chromosome	2799001	2899000	100000
527184	NZ_CP043109	Chromosome	2899001	2900000	1000
527185	NZ_CP043109	Chromosome	2900001	2901000	1000
527186	NZ_CP043109	Chromosome	2901001	2911000	10000
527187	NZ_CP043109	Chromosome	2911001	2921000	10000
527188	NZ_CP043109	Chromosome	2921001	2931000	10000
527189	NZ_CP043109	Chromosome	2931001	3031000	100000
527190	NZ_CP043109	Chromosome	3031001	3032000	1000
527191	NZ_CP043109	Chromosome	3032001	3132000	100000
527192	NZ_CP043109	Chromosome	3132001	3142000	10000
527193	NZ_CP043109	Chromosome	3142001	3143000	1000
527194	NZ_CP043109	Chromosome	3143001	3144000	1000
527195	NZ_CP043109	Chromosome	3144001	3154000	10000
527196	NZ_CP043109	Chromosome	3154001	3155000	1000
527197	NZ_CP043109	Chromosome	3155001	3255000	100000
527198	NZ_CP043109	Chromosome	3255001	3256000	1000
527199	NZ_CP043109	Chromosome	3256001	3356000	100000
527200	NZ_CP043109	Chromosome	3356001	3357000	1000
527201	NZ_CP043109	Chromosome	3357001	3457000	100000
527202	NZ_CP043109	Chromosome	3457001	3467000	10000
527203	NZ_CP043109	Chromosome	3467001	3567000	100000
527204	NZ_CP043109	Chromosome	3567001	3667000	100000
527205	NZ_CP043109	Chromosome	3667001	3767000	100000
527206	NZ_CP043109	Chromosome	3767001	3777000	10000
527207	NZ_CP043109	Chromosome	3777001	3877000	100000
527208	NZ_CP043109	Chromosome	3877001	3977000	100000
527209	NZ_CP043109	Chromosome	3977001	4077000	100000
527210	NZ_CP043109	Chromosome	4077001	4087000	10000
527211	NZ_CP043109	Chromosome	4087001	4088000	1000
527212	NZ_CP043109	Chromosome	4088001	4188000	100000
527213	NZ_CP043109	Chromosome	4188001	4288000	100000
527214	NZ_CP043109	Chromosome	4288001	4289000	1000
527215	NZ_CP043109	Chromosome	4289001	4290000	1000
527216	NZ_CP043109	Chromosome	4290001	4390000	100000
527217	NZ_CP043109	Chromosome	4390001	4391000	1000
527218	NZ_CP043109	Chromosome	4391001	4491000	100000
527219	NZ_CP043109	Chromosome	4491001	4591000	100000
527220	NZ_CP043109	Chromosome	4591001	4592000	1000
527221	NZ_CP043109	Chromosome	4592001	4593000	1000
527222	NZ_CP043109	Chromosome	4593001	4693000	100000
527223	NZ_CP043109	Chromosome	4693001	4694000	1000
527224	NZ_CP043109	Chromosome	4694001	4695000	1000
527225	NZ_CP043109	Chromosome	4695001	4705000	10000
527226	NZ_CP043109	Chromosome	4705001	4715000	10000
527227	NZ_CP043109	Chromosome	4715001	4716000	1000
527228	NZ_CP043109	Chromosome	4716001	4726000	10000
527229	NZ_CP043109	Chromosome	4726001	4727000	1000
527230	NZ_CP043109	Chromosome	4727001	4737000	10000
527231	NZ_CP043109	Chromosome	4737001	4738000	1000
527232	NZ_CP043109	Chromosome	4738001	4748000	10000
527233	NZ_CP043109	Chromosome	4748001	4749000	1000
527234	NZ_CP043109	Chromosome	4749001	4750000	1000
527235	NZ_CP043109	Chromosome	4750001	4751000	1000
527236	NZ_CP043109	Chromosome	4751001	4752000	1000
527237	NZ_CP043109	Chromosome	4752001	4753000	1000
527238	NZ_CP043109	Chromosome	4753001	4763000	10000
527239	NZ_CP043109	Chromosome	4763001	4764000	1000
527240	NZ_CP043109	Chromosome	4764001	4765000	1000
527241	NZ_CP043109	Chromosome	4765001	4766000	1000
527242	NZ_CP043109	Chromosome	4766001	4767000	1000
527243	NZ_CP043109	Chromosome	4767001	4768000	1000
527244	NZ_CP043109	Chromosome	4768001	4769000	1000
527245	NZ_CP043109	Chromosome	4769001	4770000	1000
527246	NZ_CP043109	Chromosome	4770001	4771000	1000
527247	NZ_CP043109	Chromosome	4771001	4772000	1000
527248	NZ_CP043109	Chromosome	4772001	4773000	1000
527249	NZ_CP043110	Chromosome	1	10000	10000
527250	NZ_CP043110	Chromosome	10001	11000	1000
527251	NZ_CP043110	Chromosome	11001	21000	10000
527252	NZ_CP043110	Chromosome	21001	22000	1000
527253	NZ_CP043110	Chromosome	22001	122000	100000
527254	NZ_CP043110	Chromosome	122001	132000	10000
527255	NZ_CP043110	Chromosome	132001	133000	1000
527256	NZ_CP043110	Chromosome	133001	233000	100000
527257	NZ_CP043110	Chromosome	233001	333000	100000
527258	NZ_CP043110	Chromosome	333001	343000	10000
527259	NZ_CP043110	Chromosome	343001	344000	1000
527260	NZ_CP043110	Chromosome	344001	345000	1000
527261	NZ_CP043110	Chromosome	345001	445000	100000
527262	NZ_CP043110	Chromosome	445001	455000	10000
527263	NZ_CP043110	Chromosome	455001	465000	10000
527264	NZ_CP043110	Chromosome	465001	565000	100000
527265	NZ_CP043110	Chromosome	565001	566000	1000
527266	NZ_CP043110	Chromosome	566001	666000	100000
527267	NZ_CP043110	Chromosome	666001	667000	1000
527268	NZ_CP043110	Chromosome	667001	767000	100000
527269	NZ_CP043110	Chromosome	767001	777000	10000
527270	NZ_CP043110	Chromosome	777001	778000	1000
527271	NZ_CP043110	Chromosome	778001	878000	100000
527272	NZ_CP043110	Chromosome	878001	888000	10000
527273	NZ_CP043110	Chromosome	888001	988000	100000
527274	NZ_CP043110	Chromosome	988001	998000	10000
527275	NZ_CP043110	Chromosome	998001	1008000	10000
527276	NZ_CP043110	Chromosome	1008001	1108000	100000
527277	NZ_CP043110	Chromosome	1108001	1208000	100000
527278	NZ_CP043110	Chromosome	1208001	1308000	100000
527279	NZ_CP043110	Chromosome	1308001	1309000	1000
527280	NZ_CP043110	Chromosome	1309001	1319000	10000
527281	NZ_CP043110	Chromosome	1319001	1329000	10000
527282	NZ_CP043110	Chromosome	1329001	1339000	10000
527283	NZ_CP043110	Chromosome	1339001	1340000	1000
527284	NZ_CP043110	Chromosome	1340001	1341000	1000
527285	NZ_CP043110	Chromosome	1341001	1441000	100000
527286	NZ_CP043110	Chromosome	1441001	1451000	10000
527287	NZ_CP043110	Chromosome	1451001	1452000	1000
527288	NZ_CP043110	Chromosome	1452001	1453000	1000
527289	NZ_CP043110	Chromosome	1453001	1463000	10000
527290	NZ_CP043110	Chromosome	1463001	1464000	1000
527291	NZ_CP043110	Chromosome	1464001	1474000	10000
527292	NZ_CP043110	Chromosome	1474001	1484000	10000
527293	NZ_CP043110	Chromosome	1484001	1485000	1000
527294	NZ_CP043110	Chromosome	1485001	1495000	10000
527295	NZ_CP043110	Chromosome	1495001	1505000	10000
527296	NZ_CP043110	Chromosome	1505001	1605000	100000
527297	NZ_CP043110	Chromosome	1605001	1705000	100000
527298	NZ_CP043110	Chromosome	1705001	1706000	1000
527299	NZ_CP043110	Chromosome	1706001	1707000	1000
527300	NZ_CP043110	Chromosome	1707001	1717000	10000
527301	NZ_CP043110	Chromosome	1717001	1727000	10000
527302	NZ_CP043110	Chromosome	1727001	1827000	100000
527303	NZ_CP043110	Chromosome	1827001	1837000	10000
527304	NZ_CP043110	Chromosome	1837001	1937000	100000
527305	NZ_CP043110	Chromosome	1937001	1938000	1000
527306	NZ_CP043110	Chromosome	1938001	1948000	10000
527307	NZ_CP043110	Chromosome	1948001	2048000	100000
527308	NZ_CP043110	Chromosome	2048001	2058000	10000
527309	NZ_CP043110	Chromosome	2058001	2059000	1000
527310	NZ_CP043110	Chromosome	2059001	2060000	1000
527311	NZ_CP043110	Chromosome	2060001	2070000	10000
527312	NZ_CP043110	Chromosome	2070001	2071000	1000
527313	NZ_CP043110	Chromosome	2071001	2171000	100000
527314	NZ_CP043110	Chromosome	2171001	2172000	1000
527315	NZ_CP043110	Chromosome	2172001	2272000	100000
527316	NZ_CP043110	Chromosome	2272001	2372000	100000
527317	NZ_CP043110	Chromosome	2372001	2472000	100000
527318	NZ_CP043110	Chromosome	2472001	2473000	1000
527319	NZ_CP043110	Chromosome	2473001	2483000	10000
527320	NZ_CP043110	Chromosome	2483001	2583000	100000
527321	NZ_CP043110	Chromosome	2583001	2584000	1000
527322	NZ_CP043110	Chromosome	2584001	2594000	10000
527323	NZ_CP043110	Chromosome	2594001	2595000	1000
527324	NZ_CP043110	Chromosome	2595001	2596000	1000
527325	NZ_CP043110	Chromosome	2596001	2606000	10000
527326	NZ_CP043110	Chromosome	2606001	2706000	100000
527327	NZ_CP043110	Chromosome	2706001	2806000	100000
527328	NZ_CP043110	Chromosome	2806001	2807000	1000
527329	NZ_CP043110	Chromosome	2807001	2817000	10000
527330	NZ_CP043110	Chromosome	2817001	2827000	10000
527331	NZ_CP043110	Chromosome	2827001	2828000	1000
527332	NZ_CP043110	Chromosome	2828001	2928000	100000
527333	NZ_CP043110	Chromosome	2928001	3028000	100000
527334	NZ_CP043110	Chromosome	3028001	3038000	10000
527335	NZ_CP043110	Chromosome	3038001	3138000	100000
527336	NZ_CP043110	Chromosome	3138001	3238000	100000
527337	NZ_CP043110	Chromosome	3238001	3338000	100000
527338	NZ_CP043110	Chromosome	3338001	3438000	100000
527339	NZ_CP043110	Chromosome	3438001	3538000	100000
527340	NZ_CP043110	Chromosome	3538001	3638000	100000
527341	NZ_CP043110	Chromosome	3638001	3639000	1000
527342	NZ_CP043110	Chromosome	3639001	3649000	10000
527343	NZ_CP043110	Chromosome	3649001	3659000	10000
527344	NZ_CP043110	Chromosome	3659001	3669000	10000
527345	NZ_CP043110	Chromosome	3669001	3670000	1000
527346	NZ_CP043110	Chromosome	3670001	3770000	100000
527347	NZ_CP043110	Chromosome	3770001	3771000	1000
527348	NZ_CP043110	Chromosome	3771001	3772000	1000
527349	NZ_CP043110	Chromosome	3772001	3773000	1000
527350	NZ_CP043110	Chromosome	3773001	3774000	1000
527351	NZ_CP043110	Chromosome	3774001	3874000	100000
527352	NZ_CP043110	Chromosome	3874001	3884000	10000
527353	NZ_CP043110	Chromosome	3884001	3885000	1000
527354	NZ_CP043110	Chromosome	3885001	3985000	100000
527355	NZ_CP043110	Chromosome	3985001	4085000	100000
527356	NZ_CP043110	Chromosome	4085001	4185000	100000
527357	NZ_CP043110	Chromosome	4185001	4285000	100000
527358	NZ_CP043110	Chromosome	4285001	4385000	100000
527359	NZ_CP043110	Chromosome	4385001	4386000	1000
527360	NZ_CP043110	Chromosome	4386001	4486000	100000
527361	NZ_CP043110	Chromosome	4486001	4496000	10000
527362	NZ_CP043110	Chromosome	4496001	4506000	10000
527363	NZ_CP043110	Chromosome	4506001	4507000	1000
527364	NZ_CP043110	Chromosome	4507001	4508000	1000
527365	NZ_CP043110	Chromosome	4508001	4509000	1000
527366	NZ_CP043110	Chromosome	4509001	4609000	100000
527367	NZ_CP043110	Chromosome	4609001	4619000	10000
527368	NZ_CP043110	Chromosome	4619001	4629000	10000
527369	NZ_CP043110	Chromosome	4629001	4630000	1000
527370	NZ_CP043110	Chromosome	4630001	4640000	10000
527371	NZ_CP043110	Chromosome	4640001	4740000	100000
527372	NZ_CP043110	Chromosome	4740001	4741000	1000
527373	NZ_CP043110	Chromosome	4741001	4742000	1000
527374	NZ_CP043110	Chromosome	4742001	4752000	10000
527375	NZ_CP043110	Chromosome	4752001	4753000	1000
527376	NZ_CP043110	Chromosome	4753001	4754000	1000
527377	NZ_CP043110	Chromosome	4754001	4755000	1000
527378	NZ_CP043110	Chromosome	4755001	4756000	1000
527379	NZ_CP043110	Chromosome	4756001	4757000	1000
527380	NZ_CP043110	Chromosome	4757001	4758000	1000
527381	NZ_CP043110	Chromosome	4758001	4759000	1000
527382	NZ_CP043110	Chromosome	4759001	4760000	1000
527383	NZ_CP043110	Chromosome	4760001	4770000	10000
527384	NZ_CP043110	Chromosome	4770001	4771000	1000
527385	NZ_CP043110	Chromosome	4771001	4772000	1000
527386	NZ_CP043110	Chromosome	4772001	4773000	1000
527387	NZ_CP043111	Chromosome	1	10000	10000
527388	NZ_CP043111	Chromosome	10001	20000	10000
527389	NZ_CP043111	Chromosome	20001	120000	100000
527390	NZ_CP043111	Chromosome	120001	130000	10000
527391	NZ_CP043111	Chromosome	130001	230000	100000
527392	NZ_CP043111	Chromosome	230001	231000	1000
527393	NZ_CP043111	Chromosome	231001	232000	1000
527394	NZ_CP043111	Chromosome	232001	242000	10000
527395	NZ_CP043111	Chromosome	242001	243000	1000
527396	NZ_CP043111	Chromosome	243001	343000	100000
527397	NZ_CP043111	Chromosome	343001	443000	100000
527398	NZ_CP043111	Chromosome	443001	543000	100000
527399	NZ_CP043111	Chromosome	543001	553000	10000
527400	NZ_CP043111	Chromosome	553001	563000	10000
527401	NZ_CP043111	Chromosome	563001	573000	10000
527402	NZ_CP043111	Chromosome	573001	583000	10000
527403	NZ_CP043111	Chromosome	583001	683000	100000
527404	NZ_CP043111	Chromosome	683001	693000	10000
527405	NZ_CP043111	Chromosome	693001	793000	100000
527406	NZ_CP043111	Chromosome	793001	794000	1000
527407	NZ_CP043111	Chromosome	794001	804000	10000
527408	NZ_CP043111	Chromosome	804001	805000	1000
527409	NZ_CP043111	Chromosome	805001	815000	10000
527410	NZ_CP043111	Chromosome	815001	915000	100000
527411	NZ_CP043111	Chromosome	915001	1015000	100000
527412	NZ_CP043111	Chromosome	1015001	1025000	10000
527413	NZ_CP043111	Chromosome	1025001	1026000	1000
527414	NZ_CP043111	Chromosome	1026001	1126000	100000
527415	NZ_CP043111	Chromosome	1126001	1226000	100000
527416	NZ_CP043111	Chromosome	1226001	1227000	1000
527417	NZ_CP043111	Chromosome	1227001	1237000	10000
527418	NZ_CP043111	Chromosome	1237001	1247000	10000
527419	NZ_CP043111	Chromosome	1247001	1257000	10000
527420	NZ_CP043111	Chromosome	1257001	1267000	10000
527421	NZ_CP043111	Chromosome	1267001	1268000	1000
527422	NZ_CP043111	Chromosome	1268001	1368000	100000
527423	NZ_CP043111	Chromosome	1368001	1369000	1000
527424	NZ_CP043111	Chromosome	1369001	1469000	100000
527425	NZ_CP043111	Chromosome	1469001	1479000	10000
527426	NZ_CP043111	Chromosome	1479001	1489000	10000
527427	NZ_CP043111	Chromosome	1489001	1589000	100000
527428	NZ_CP043111	Chromosome	1589001	1590000	1000
527429	NZ_CP043111	Chromosome	1590001	1600000	10000
527430	NZ_CP043111	Chromosome	1600001	1610000	10000
527431	NZ_CP043111	Chromosome	1610001	1710000	100000
527432	NZ_CP043111	Chromosome	1710001	1711000	1000
527433	NZ_CP043111	Chromosome	1711001	1811000	100000
527434	NZ_CP043111	Chromosome	1811001	1911000	100000
527435	NZ_CP043111	Chromosome	1911001	2011000	100000
527436	NZ_CP043111	Chromosome	2011001	2021000	10000
527437	NZ_CP043111	Chromosome	2021001	2031000	10000
527438	NZ_CP043111	Chromosome	2031001	2041000	10000
527439	NZ_CP043111	Chromosome	2041001	2051000	10000
527440	NZ_CP043111	Chromosome	2051001	2052000	1000
527441	NZ_CP043111	Chromosome	2052001	2062000	10000
527442	NZ_CP043111	Chromosome	2062001	2162000	100000
527443	NZ_CP043111	Chromosome	2162001	2172000	10000
527444	NZ_CP043111	Chromosome	2172001	2173000	1000
527445	NZ_CP043111	Chromosome	2173001	2273000	100000
527446	NZ_CP043111	Chromosome	2273001	2373000	100000
527447	NZ_CP043111	Chromosome	2373001	2374000	1000
527448	NZ_CP043111	Chromosome	2374001	2384000	10000
527449	NZ_CP043111	Chromosome	2384001	2484000	100000
527450	NZ_CP043111	Chromosome	2484001	2584000	100000
527451	NZ_CP043111	Chromosome	2584001	2594000	10000
527452	NZ_CP043111	Chromosome	2594001	2595000	1000
527453	NZ_CP043111	Chromosome	2595001	2596000	1000
527454	NZ_CP043111	Chromosome	2596001	2597000	1000
527455	NZ_CP043111	Chromosome	2597001	2607000	10000
527456	NZ_CP043111	Chromosome	2607001	2617000	10000
527457	NZ_CP043111	Chromosome	2617001	2717000	100000
527458	NZ_CP043111	Chromosome	2717001	2817000	100000
527459	NZ_CP043111	Chromosome	2817001	2818000	1000
527460	NZ_CP043111	Chromosome	2818001	2819000	1000
527461	NZ_CP043111	Chromosome	2819001	2919000	100000
527462	NZ_CP043111	Chromosome	2919001	2920000	1000
527463	NZ_CP043111	Chromosome	2920001	2921000	1000
527464	NZ_CP043111	Chromosome	2921001	2931000	10000
527465	NZ_CP043111	Chromosome	2931001	3031000	100000
527466	NZ_CP043111	Chromosome	3031001	3131000	100000
527467	NZ_CP043111	Chromosome	3131001	3132000	1000
527468	NZ_CP043111	Chromosome	3132001	3133000	1000
527469	NZ_CP043111	Chromosome	3133001	3134000	1000
527470	NZ_CP043111	Chromosome	3134001	3234000	100000
527471	NZ_CP043111	Chromosome	3234001	3244000	10000
527472	NZ_CP043111	Chromosome	3244001	3245000	1000
527473	NZ_CP043111	Chromosome	3245001	3246000	1000
527474	NZ_CP043111	Chromosome	3246001	3256000	10000
527475	NZ_CP043111	Chromosome	3256001	3356000	100000
527476	NZ_CP043111	Chromosome	3356001	3456000	100000
527477	NZ_CP043111	Chromosome	3456001	3466000	10000
527478	NZ_CP043111	Chromosome	3466001	3476000	10000
527479	NZ_CP043111	Chromosome	3476001	3576000	100000
527480	NZ_CP043111	Chromosome	3576001	3676000	100000
527481	NZ_CP043111	Chromosome	3676001	3776000	100000
527482	NZ_CP043111	Chromosome	3776001	3876000	100000
527483	NZ_CP043111	Chromosome	3876001	3976000	100000
527484	NZ_CP043111	Chromosome	3976001	3977000	1000
527485	NZ_CP043111	Chromosome	3977001	3978000	1000
527486	NZ_CP043111	Chromosome	3978001	3979000	1000
527487	NZ_CP043111	Chromosome	3979001	3980000	1000
527488	NZ_CP043111	Chromosome	3980001	4080000	100000
527489	NZ_CP043111	Chromosome	4080001	4180000	100000
527490	NZ_CP043111	Chromosome	4180001	4280000	100000
527491	NZ_CP043111	Chromosome	4280001	4290000	10000
527492	NZ_CP043111	Chromosome	4290001	4300000	10000
527493	NZ_CP043111	Chromosome	4300001	4301000	1000
527494	NZ_CP043111	Chromosome	4301001	4302000	1000
527495	NZ_CP043111	Chromosome	4302001	4402000	100000
527496	NZ_CP043111	Chromosome	4402001	4403000	1000
527497	NZ_CP043111	Chromosome	4403001	4503000	100000
527498	NZ_CP043111	Chromosome	4503001	4504000	1000
527499	NZ_CP043111	Chromosome	4504001	4514000	10000
527500	NZ_CP043111	Chromosome	4514001	4614000	100000
527501	NZ_CP043111	Chromosome	4614001	4615000	1000
527502	NZ_CP043111	Chromosome	4615001	4616000	1000
527503	NZ_CP043111	Chromosome	4616001	4716000	100000
527504	NZ_CP043111	Chromosome	4716001	4717000	1000
527505	NZ_CP043111	Chromosome	4717001	4727000	10000
527506	NZ_CP043111	Chromosome	4727001	4728000	1000
527507	NZ_CP043111	Chromosome	4728001	4738000	10000
527508	NZ_CP043111	Chromosome	4738001	4748000	10000
527509	NZ_CP043111	Chromosome	4748001	4758000	10000
527510	NZ_CP043111	Chromosome	4758001	4768000	10000
527511	NZ_CP043111	Chromosome	4768001	4769000	1000
527512	NZ_CP043111	Chromosome	4769001	4770000	1000
527513	NZ_CP043111	Chromosome	4770001	4771000	1000
527514	NZ_CP043111	Chromosome	4771001	4772000	1000
527515	NZ_CP043111	Chromosome	4772001	4773000	1000
527516	NZ_CP043112	Chromosome	1	10000	10000
527517	NZ_CP043112	Chromosome	10001	110000	100000
527518	NZ_CP043112	Chromosome	110001	111000	1000
527519	NZ_CP043112	Chromosome	111001	112000	1000
527520	NZ_CP043112	Chromosome	112001	122000	10000
527521	NZ_CP043112	Chromosome	122001	123000	1000
527522	NZ_CP043112	Chromosome	123001	133000	10000
527523	NZ_CP043112	Chromosome	133001	143000	10000
527524	NZ_CP043112	Chromosome	143001	243000	100000
527525	NZ_CP043112	Chromosome	243001	244000	1000
527526	NZ_CP043112	Chromosome	244001	254000	10000
527527	NZ_CP043112	Chromosome	254001	264000	10000
527528	NZ_CP043112	Chromosome	264001	274000	10000
527529	NZ_CP043112	Chromosome	274001	284000	10000
527530	NZ_CP043112	Chromosome	284001	285000	1000
527531	NZ_CP043112	Chromosome	285001	385000	100000
527532	NZ_CP043112	Chromosome	385001	386000	1000
527533	NZ_CP043112	Chromosome	386001	387000	1000
527534	NZ_CP043112	Chromosome	387001	397000	10000
527535	NZ_CP043112	Chromosome	397001	407000	10000
527536	NZ_CP043112	Chromosome	407001	507000	100000
527537	NZ_CP043112	Chromosome	507001	607000	100000
527538	NZ_CP043112	Chromosome	607001	617000	10000
527539	NZ_CP043112	Chromosome	617001	618000	1000
527540	NZ_CP043112	Chromosome	618001	628000	10000
527541	NZ_CP043112	Chromosome	628001	728000	100000
527542	NZ_CP043112	Chromosome	728001	738000	10000
527543	NZ_CP043112	Chromosome	738001	739000	1000
527544	NZ_CP043112	Chromosome	739001	740000	1000
527545	NZ_CP043112	Chromosome	740001	741000	1000
527546	NZ_CP043112	Chromosome	741001	841000	100000
527547	NZ_CP043112	Chromosome	841001	851000	10000
527548	NZ_CP043112	Chromosome	851001	951000	100000
527549	NZ_CP043112	Chromosome	951001	1051000	100000
527550	NZ_CP043112	Chromosome	1051001	1151000	100000
527551	NZ_CP043112	Chromosome	1151001	1251000	100000
527552	NZ_CP043112	Chromosome	1251001	1351000	100000
527553	NZ_CP043112	Chromosome	1351001	1352000	1000
527554	NZ_CP043112	Chromosome	1352001	1353000	1000
527555	NZ_CP043112	Chromosome	1353001	1363000	10000
527556	NZ_CP043112	Chromosome	1363001	1364000	1000
527557	NZ_CP043112	Chromosome	1364001	1374000	10000
527558	NZ_CP043112	Chromosome	1374001	1474000	100000
527559	NZ_CP043112	Chromosome	1474001	1484000	10000
527560	NZ_CP043112	Chromosome	1484001	1485000	1000
527561	NZ_CP043112	Chromosome	1485001	1486000	1000
527562	NZ_CP043112	Chromosome	1486001	1586000	100000
527563	NZ_CP043112	Chromosome	1586001	1686000	100000
527564	NZ_CP043112	Chromosome	1686001	1696000	10000
527565	NZ_CP043112	Chromosome	1696001	1796000	100000
527566	NZ_CP043112	Chromosome	1796001	1896000	100000
527567	NZ_CP043112	Chromosome	1896001	1906000	10000
527568	NZ_CP043112	Chromosome	1906001	1907000	1000
527569	NZ_CP043112	Chromosome	1907001	1917000	10000
527570	NZ_CP043112	Chromosome	1917001	2017000	100000
527571	NZ_CP043112	Chromosome	2017001	2117000	100000
527572	NZ_CP043112	Chromosome	2117001	2127000	10000
527573	NZ_CP043112	Chromosome	2127001	2137000	10000
527574	NZ_CP043112	Chromosome	2137001	2138000	1000
527575	NZ_CP043112	Chromosome	2138001	2238000	100000
527576	NZ_CP043112	Chromosome	2238001	2248000	10000
527577	NZ_CP043112	Chromosome	2248001	2249000	1000
527578	NZ_CP043112	Chromosome	2249001	2349000	100000
527579	NZ_CP043112	Chromosome	2349001	2359000	10000
527580	NZ_CP043112	Chromosome	2359001	2459000	100000
527581	NZ_CP043112	Chromosome	2459001	2460000	1000
527582	NZ_CP043112	Chromosome	2460001	2461000	1000
527583	NZ_CP043112	Chromosome	2461001	2462000	1000
527584	NZ_CP043112	Chromosome	2462001	2463000	1000
527585	NZ_CP043112	Chromosome	2463001	2464000	1000
527586	NZ_CP043112	Chromosome	2464001	2474000	10000
527587	NZ_CP043112	Chromosome	2474001	2484000	10000
527588	NZ_CP043112	Chromosome	2484001	2485000	1000
527589	NZ_CP043112	Chromosome	2485001	2495000	10000
527590	NZ_CP043112	Chromosome	2495001	2496000	1000
527591	NZ_CP043112	Chromosome	2496001	2497000	1000
527592	NZ_CP043112	Chromosome	2497001	2498000	1000
527593	NZ_CP043112	Chromosome	2498001	2508000	10000
527594	NZ_CP043112	Chromosome	2508001	2608000	100000
527595	NZ_CP043112	Chromosome	2608001	2609000	1000
527596	NZ_CP043112	Chromosome	2609001	2709000	100000
527597	NZ_CP043112	Chromosome	2709001	2719000	10000
527598	NZ_CP043112	Chromosome	2719001	2819000	100000
527599	NZ_CP043112	Chromosome	2819001	2829000	10000
527600	NZ_CP043112	Chromosome	2829001	2830000	1000
527601	NZ_CP043112	Chromosome	2830001	2831000	1000
527602	NZ_CP043112	Chromosome	2831001	2931000	100000
527603	NZ_CP043112	Chromosome	2931001	2941000	10000
527604	NZ_CP043112	Chromosome	2941001	3041000	100000
527605	NZ_CP043112	Chromosome	3041001	3141000	100000
527606	NZ_CP043112	Chromosome	3141001	3142000	1000
527607	NZ_CP043112	Chromosome	3142001	3143000	1000
527608	NZ_CP043112	Chromosome	3143001	3144000	1000
527609	NZ_CP043112	Chromosome	3144001	3244000	100000
527610	NZ_CP043112	Chromosome	3244001	3245000	1000
527611	NZ_CP043112	Chromosome	3245001	3345000	100000
527612	NZ_CP043112	Chromosome	3345001	3346000	1000
527613	NZ_CP043112	Chromosome	3346001	3446000	100000
527614	NZ_CP043112	Chromosome	3446001	3546000	100000
527615	NZ_CP043112	Chromosome	3546001	3556000	10000
527616	NZ_CP043112	Chromosome	3556001	3566000	10000
527617	NZ_CP043112	Chromosome	3566001	3666000	100000
527618	NZ_CP043112	Chromosome	3666001	3766000	100000
527619	NZ_CP043112	Chromosome	3766001	3767000	1000
527620	NZ_CP043112	Chromosome	3767001	3867000	100000
527621	NZ_CP043112	Chromosome	3867001	3868000	1000
527622	NZ_CP043112	Chromosome	3868001	3878000	10000
527623	NZ_CP043112	Chromosome	3878001	3978000	100000
527624	NZ_CP043112	Chromosome	3978001	3988000	10000
527625	NZ_CP043112	Chromosome	3988001	4088000	100000
527626	NZ_CP043112	Chromosome	4088001	4098000	10000
527627	NZ_CP043112	Chromosome	4098001	4099000	1000
527628	NZ_CP043112	Chromosome	4099001	4109000	10000
527629	NZ_CP043112	Chromosome	4109001	4209000	100000
527630	NZ_CP043112	Chromosome	4209001	4309000	100000
527631	NZ_CP043112	Chromosome	4309001	4319000	10000
527632	NZ_CP043112	Chromosome	4319001	4320000	1000
527633	NZ_CP043112	Chromosome	4320001	4321000	1000
527634	NZ_CP043112	Chromosome	4321001	4322000	1000
527635	NZ_CP043112	Chromosome	4322001	4323000	1000
527636	NZ_CP043112	Chromosome	4323001	4324000	1000
527637	NZ_CP043112	Chromosome	4324001	4325000	1000
527638	NZ_CP043112	Chromosome	4325001	4335000	10000
527639	NZ_CP043112	Chromosome	4335001	4435000	100000
527640	NZ_CP043112	Chromosome	4435001	4436000	1000
527641	NZ_CP043112	Chromosome	4436001	4536000	100000
527642	NZ_CP043112	Chromosome	4536001	4636000	100000
527643	NZ_CP043112	Chromosome	4636001	4736000	100000
527644	NZ_CP043112	Chromosome	4736001	4737000	1000
527645	NZ_CP043112	Chromosome	4737001	4738000	1000
527646	NZ_CP043112	Chromosome	4738001	4748000	10000
527647	NZ_CP043112	Chromosome	4748001	4758000	10000
527648	NZ_CP043112	Chromosome	4758001	4768000	10000
527649	NZ_CP043112	Chromosome	4768001	4769000	1000
527650	NZ_CP043112	Chromosome	4769001	4770000	1000
527651	NZ_CP043112	Chromosome	4770001	4771000	1000
527652	NZ_CP043112	Chromosome	4771001	4772000	1000
527653	NZ_CP043112	Chromosome	4772001	4773000	1000
527654	NZ_CP043113	Chromosome	1	1e+05	100000
527655	NZ_CP043113	Chromosome	100001	110000	10000
527656	NZ_CP043113	Chromosome	110001	120000	10000
527657	NZ_CP043113	Chromosome	120001	130000	10000
527658	NZ_CP043113	Chromosome	130001	230000	100000
527659	NZ_CP043113	Chromosome	230001	240000	10000
527660	NZ_CP043113	Chromosome	240001	241000	1000
527661	NZ_CP043113	Chromosome	241001	251000	10000
527662	NZ_CP043113	Chromosome	251001	351000	100000
527663	NZ_CP043113	Chromosome	351001	451000	100000
527664	NZ_CP043113	Chromosome	451001	452000	1000
527665	NZ_CP043113	Chromosome	452001	453000	1000
527666	NZ_CP043113	Chromosome	453001	454000	1000
527667	NZ_CP043113	Chromosome	454001	464000	10000
527668	NZ_CP043113	Chromosome	464001	474000	10000
527669	NZ_CP043113	Chromosome	474001	475000	1000
527670	NZ_CP043113	Chromosome	475001	476000	1000
527671	NZ_CP043113	Chromosome	476001	477000	1000
527672	NZ_CP043113	Chromosome	477001	487000	10000
527673	NZ_CP043113	Chromosome	487001	488000	1000
527674	NZ_CP043113	Chromosome	488001	498000	10000
527675	NZ_CP043113	Chromosome	498001	508000	10000
527676	NZ_CP043113	Chromosome	508001	518000	10000
527677	NZ_CP043113	Chromosome	518001	618000	100000
527678	NZ_CP043113	Chromosome	618001	628000	10000
527679	NZ_CP043113	Chromosome	628001	728000	100000
527680	NZ_CP043113	Chromosome	728001	729000	1000
527681	NZ_CP043113	Chromosome	729001	730000	1000
527682	NZ_CP043113	Chromosome	730001	731000	1000
527683	NZ_CP043113	Chromosome	731001	741000	10000
527684	NZ_CP043113	Chromosome	741001	751000	10000
527685	NZ_CP043113	Chromosome	751001	761000	10000
527686	NZ_CP043113	Chromosome	761001	771000	10000
527687	NZ_CP043113	Chromosome	771001	772000	1000
527688	NZ_CP043113	Chromosome	772001	773000	1000
527689	NZ_CP043113	Chromosome	773001	774000	1000
527690	NZ_CP043113	Chromosome	774001	784000	10000
527691	NZ_CP043113	Chromosome	784001	785000	1000
527692	NZ_CP043113	Chromosome	785001	795000	10000
527693	NZ_CP043113	Chromosome	795001	895000	100000
527694	NZ_CP043113	Chromosome	895001	995000	100000
527695	NZ_CP043113	Chromosome	995001	1095000	100000
527696	NZ_CP043113	Chromosome	1095001	1105000	10000
527697	NZ_CP043113	Chromosome	1105001	1115000	10000
527698	NZ_CP043113	Chromosome	1115001	1125000	10000
527699	NZ_CP043113	Chromosome	1125001	1225000	100000
527700	NZ_CP043113	Chromosome	1225001	1226000	1000
527701	NZ_CP043113	Chromosome	1226001	1326000	100000
527702	NZ_CP043113	Chromosome	1326001	1327000	1000
527703	NZ_CP043113	Chromosome	1327001	1427000	100000
527704	NZ_CP043113	Chromosome	1427001	1428000	1000
527705	NZ_CP043113	Chromosome	1428001	1528000	100000
527706	NZ_CP043113	Chromosome	1528001	1529000	1000
527707	NZ_CP043113	Chromosome	1529001	1539000	10000
527708	NZ_CP043113	Chromosome	1539001	1540000	1000
527709	NZ_CP043113	Chromosome	1540001	1541000	1000
527710	NZ_CP043113	Chromosome	1541001	1641000	100000
527711	NZ_CP043113	Chromosome	1641001	1642000	1000
527712	NZ_CP043113	Chromosome	1642001	1742000	100000
527713	NZ_CP043113	Chromosome	1742001	1743000	1000
527714	NZ_CP043113	Chromosome	1743001	1753000	10000
527715	NZ_CP043113	Chromosome	1753001	1763000	10000
527716	NZ_CP043113	Chromosome	1763001	1764000	1000
527717	NZ_CP043113	Chromosome	1764001	1765000	1000
527718	NZ_CP043113	Chromosome	1765001	1865000	100000
527719	NZ_CP043113	Chromosome	1865001	1965000	100000
527720	NZ_CP043113	Chromosome	1965001	1975000	10000
527721	NZ_CP043113	Chromosome	1975001	1985000	10000
527722	NZ_CP043113	Chromosome	1985001	1995000	10000
527723	NZ_CP043113	Chromosome	1995001	2095000	100000
527724	NZ_CP043113	Chromosome	2095001	2105000	10000
527725	NZ_CP043113	Chromosome	2105001	2205000	100000
527726	NZ_CP043113	Chromosome	2205001	2206000	1000
527727	NZ_CP043113	Chromosome	2206001	2216000	10000
527728	NZ_CP043113	Chromosome	2216001	2316000	100000
527729	NZ_CP043113	Chromosome	2316001	2416000	100000
527730	NZ_CP043113	Chromosome	2416001	2417000	1000
527731	NZ_CP043113	Chromosome	2417001	2427000	10000
527732	NZ_CP043113	Chromosome	2427001	2437000	10000
527733	NZ_CP043113	Chromosome	2437001	2438000	1000
527734	NZ_CP043113	Chromosome	2438001	2439000	1000
527735	NZ_CP043113	Chromosome	2439001	2449000	10000
527736	NZ_CP043113	Chromosome	2449001	2549000	100000
527737	NZ_CP043113	Chromosome	2549001	2559000	10000
527738	NZ_CP043113	Chromosome	2559001	2560000	1000
527739	NZ_CP043113	Chromosome	2560001	2660000	100000
527740	NZ_CP043113	Chromosome	2660001	2670000	10000
527741	NZ_CP043113	Chromosome	2670001	2680000	10000
527742	NZ_CP043113	Chromosome	2680001	2780000	100000
527743	NZ_CP043113	Chromosome	2780001	2790000	10000
527744	NZ_CP043113	Chromosome	2790001	2791000	1000
527745	NZ_CP043113	Chromosome	2791001	2801000	10000
527746	NZ_CP043113	Chromosome	2801001	2811000	10000
527747	NZ_CP043113	Chromosome	2811001	2812000	1000
527748	NZ_CP043113	Chromosome	2812001	2813000	1000
527749	NZ_CP043113	Chromosome	2813001	2913000	100000
527750	NZ_CP043113	Chromosome	2913001	2923000	10000
527751	NZ_CP043113	Chromosome	2923001	3023000	100000
527752	NZ_CP043113	Chromosome	3023001	3024000	1000
527753	NZ_CP043113	Chromosome	3024001	3124000	100000
527754	NZ_CP043113	Chromosome	3124001	3134000	10000
527755	NZ_CP043113	Chromosome	3134001	3234000	100000
527756	NZ_CP043113	Chromosome	3234001	3235000	1000
527757	NZ_CP043113	Chromosome	3235001	3236000	1000
527758	NZ_CP043113	Chromosome	3236001	3246000	10000
527759	NZ_CP043113	Chromosome	3246001	3247000	1000
527760	NZ_CP043113	Chromosome	3247001	3257000	10000
527761	NZ_CP043113	Chromosome	3257001	3258000	1000
527762	NZ_CP043113	Chromosome	3258001	3358000	100000
527763	NZ_CP043113	Chromosome	3358001	3458000	100000
527764	NZ_CP043113	Chromosome	3458001	3468000	10000
527765	NZ_CP043113	Chromosome	3468001	3568000	100000
527766	NZ_CP043113	Chromosome	3568001	3668000	100000
527767	NZ_CP043113	Chromosome	3668001	3768000	100000
527768	NZ_CP043113	Chromosome	3768001	3868000	100000
527769	NZ_CP043113	Chromosome	3868001	3878000	10000
527770	NZ_CP043113	Chromosome	3878001	3888000	10000
527771	NZ_CP043113	Chromosome	3888001	3898000	10000
527772	NZ_CP043113	Chromosome	3898001	3899000	1000
527773	NZ_CP043113	Chromosome	3899001	3999000	100000
527774	NZ_CP043113	Chromosome	3999001	4e+06	1000
527775	NZ_CP043113	Chromosome	4000001	4100000	100000
527776	NZ_CP043113	Chromosome	4100001	4101000	1000
527777	NZ_CP043113	Chromosome	4101001	4102000	1000
527778	NZ_CP043113	Chromosome	4102001	4202000	100000
527779	NZ_CP043113	Chromosome	4202001	4212000	10000
527780	NZ_CP043113	Chromosome	4212001	4222000	10000
527781	NZ_CP043113	Chromosome	4222001	4322000	100000
527782	NZ_CP043113	Chromosome	4322001	4422000	100000
527783	NZ_CP043113	Chromosome	4422001	4432000	10000
527784	NZ_CP043113	Chromosome	4432001	4433000	1000
527785	NZ_CP043113	Chromosome	4433001	4434000	1000
527786	NZ_CP043113	Chromosome	4434001	4435000	1000
527787	NZ_CP043113	Chromosome	4435001	4445000	10000
527788	NZ_CP043113	Chromosome	4445001	4446000	1000
527789	NZ_CP043113	Chromosome	4446001	4447000	1000
527790	NZ_CP043113	Chromosome	4447001	4448000	1000
527791	NZ_CP043113	Chromosome	4448001	4548000	100000
527792	NZ_CP043113	Chromosome	4548001	4558000	10000
527793	NZ_CP043113	Chromosome	4558001	4568000	10000
527794	NZ_CP043113	Chromosome	4568001	4668000	100000
527795	NZ_CP043113	Chromosome	4668001	4669000	1000
527796	NZ_CP043113	Chromosome	4669001	4769000	100000
527797	NZ_CP043113	Chromosome	4769001	4770000	1000
527798	NZ_CP043113	Chromosome	4770001	4771000	1000
527799	NZ_CP043113	Chromosome	4771001	4772000	1000
527800	NZ_CP043113	Chromosome	4772001	4773000	1000
527801	NZ_CP043114	Chromosome	1	1000	1000
527802	NZ_CP043114	Chromosome	1001	11000	10000
527803	NZ_CP043114	Chromosome	11001	111000	100000
527804	NZ_CP043114	Chromosome	111001	112000	1000
527805	NZ_CP043114	Chromosome	112001	122000	10000
527806	NZ_CP043114	Chromosome	122001	123000	1000
527807	NZ_CP043114	Chromosome	123001	133000	10000
527808	NZ_CP043114	Chromosome	133001	134000	1000
527809	NZ_CP043114	Chromosome	134001	144000	10000
527810	NZ_CP043114	Chromosome	144001	154000	10000
527811	NZ_CP043114	Chromosome	154001	155000	1000
527812	NZ_CP043114	Chromosome	155001	255000	100000
527813	NZ_CP043114	Chromosome	255001	355000	100000
527814	NZ_CP043114	Chromosome	355001	455000	100000
527815	NZ_CP043114	Chromosome	455001	555000	100000
527816	NZ_CP043114	Chromosome	555001	655000	100000
527817	NZ_CP043114	Chromosome	655001	755000	100000
527818	NZ_CP043114	Chromosome	755001	756000	1000
527819	NZ_CP043114	Chromosome	756001	856000	100000
527820	NZ_CP043114	Chromosome	856001	857000	1000
527821	NZ_CP043114	Chromosome	857001	957000	100000
527822	NZ_CP043114	Chromosome	957001	1057000	100000
527823	NZ_CP043114	Chromosome	1057001	1157000	100000
527824	NZ_CP043114	Chromosome	1157001	1167000	10000
527825	NZ_CP043114	Chromosome	1167001	1168000	1000
527826	NZ_CP043114	Chromosome	1168001	1268000	100000
527827	NZ_CP043114	Chromosome	1268001	1368000	100000
527828	NZ_CP043114	Chromosome	1368001	1378000	10000
527829	NZ_CP043114	Chromosome	1378001	1478000	100000
527830	NZ_CP043114	Chromosome	1478001	1479000	1000
527831	NZ_CP043114	Chromosome	1479001	1489000	10000
527832	NZ_CP043114	Chromosome	1489001	1589000	100000
527833	NZ_CP043114	Chromosome	1589001	1590000	1000
527834	NZ_CP043114	Chromosome	1590001	1690000	100000
527835	NZ_CP043114	Chromosome	1690001	1691000	1000
527836	NZ_CP043114	Chromosome	1691001	1692000	1000
527837	NZ_CP043114	Chromosome	1692001	1702000	10000
527838	NZ_CP043114	Chromosome	1702001	1712000	10000
527839	NZ_CP043114	Chromosome	1712001	1713000	1000
527840	NZ_CP043114	Chromosome	1713001	1723000	10000
527841	NZ_CP043114	Chromosome	1723001	1823000	100000
527842	NZ_CP043114	Chromosome	1823001	1833000	10000
527843	NZ_CP043114	Chromosome	1833001	1843000	10000
527844	NZ_CP043114	Chromosome	1843001	1943000	100000
527845	NZ_CP043114	Chromosome	1943001	1953000	10000
527846	NZ_CP043114	Chromosome	1953001	1963000	10000
527847	NZ_CP043114	Chromosome	1963001	1973000	10000
527848	NZ_CP043114	Chromosome	1973001	1983000	10000
527849	NZ_CP043114	Chromosome	1983001	2083000	100000
527850	NZ_CP043114	Chromosome	2083001	2093000	10000
527851	NZ_CP043114	Chromosome	2093001	2094000	1000
527852	NZ_CP043114	Chromosome	2094001	2194000	100000
527853	NZ_CP043114	Chromosome	2194001	2195000	1000
527854	NZ_CP043114	Chromosome	2195001	2205000	10000
527855	NZ_CP043114	Chromosome	2205001	2215000	10000
527856	NZ_CP043114	Chromosome	2215001	2315000	100000
527857	NZ_CP043114	Chromosome	2315001	2316000	1000
527858	NZ_CP043114	Chromosome	2316001	2326000	10000
527859	NZ_CP043114	Chromosome	2326001	2327000	1000
527860	NZ_CP043114	Chromosome	2327001	2427000	100000
527861	NZ_CP043114	Chromosome	2427001	2428000	1000
527862	NZ_CP043114	Chromosome	2428001	2438000	10000
527863	NZ_CP043114	Chromosome	2438001	2538000	100000
527864	NZ_CP043114	Chromosome	2538001	2539000	1000
527865	NZ_CP043114	Chromosome	2539001	2540000	1000
527866	NZ_CP043114	Chromosome	2540001	2541000	1000
527867	NZ_CP043114	Chromosome	2541001	2551000	10000
527868	NZ_CP043114	Chromosome	2551001	2651000	100000
527869	NZ_CP043114	Chromosome	2651001	2751000	100000
527870	NZ_CP043114	Chromosome	2751001	2752000	1000
527871	NZ_CP043114	Chromosome	2752001	2762000	10000
527872	NZ_CP043114	Chromosome	2762001	2763000	1000
527873	NZ_CP043114	Chromosome	2763001	2773000	10000
527874	NZ_CP043114	Chromosome	2773001	2774000	1000
527875	NZ_CP043114	Chromosome	2774001	2784000	10000
527876	NZ_CP043114	Chromosome	2784001	2785000	1000
527877	NZ_CP043114	Chromosome	2785001	2885000	100000
527878	NZ_CP043114	Chromosome	2885001	2895000	10000
527879	NZ_CP043114	Chromosome	2895001	2905000	10000
527880	NZ_CP043114	Chromosome	2905001	3005000	100000
527881	NZ_CP043114	Chromosome	3005001	3015000	10000
527882	NZ_CP043114	Chromosome	3015001	3016000	1000
527883	NZ_CP043114	Chromosome	3016001	3116000	100000
527884	NZ_CP043114	Chromosome	3116001	3117000	1000
527885	NZ_CP043114	Chromosome	3117001	3118000	1000
527886	NZ_CP043114	Chromosome	3118001	3218000	100000
527887	NZ_CP043114	Chromosome	3218001	3219000	1000
527888	NZ_CP043114	Chromosome	3219001	3229000	10000
527889	NZ_CP043114	Chromosome	3229001	3239000	10000
527890	NZ_CP043114	Chromosome	3239001	3339000	100000
527891	NZ_CP043114	Chromosome	3339001	3349000	10000
527892	NZ_CP043114	Chromosome	3349001	3449000	100000
527893	NZ_CP043114	Chromosome	3449001	3459000	10000
527894	NZ_CP043114	Chromosome	3459001	3460000	1000
527895	NZ_CP043114	Chromosome	3460001	3560000	100000
527896	NZ_CP043114	Chromosome	3560001	3561000	1000
527897	NZ_CP043114	Chromosome	3561001	3571000	10000
527898	NZ_CP043114	Chromosome	3571001	3671000	100000
527899	NZ_CP043114	Chromosome	3671001	3771000	100000
527900	NZ_CP043114	Chromosome	3771001	3772000	1000
527901	NZ_CP043114	Chromosome	3772001	3782000	10000
527902	NZ_CP043114	Chromosome	3782001	3792000	10000
527903	NZ_CP043114	Chromosome	3792001	3793000	1000
527904	NZ_CP043114	Chromosome	3793001	3803000	10000
527905	NZ_CP043114	Chromosome	3803001	3903000	100000
527906	NZ_CP043114	Chromosome	3903001	3904000	1000
527907	NZ_CP043114	Chromosome	3904001	4004000	100000
527908	NZ_CP043114	Chromosome	4004001	4104000	100000
527909	NZ_CP043114	Chromosome	4104001	4204000	100000
527910	NZ_CP043114	Chromosome	4204001	4214000	10000
527911	NZ_CP043114	Chromosome	4214001	4224000	10000
527912	NZ_CP043114	Chromosome	4224001	4324000	100000
527913	NZ_CP043114	Chromosome	4324001	4325000	1000
527914	NZ_CP043114	Chromosome	4325001	4326000	1000
527915	NZ_CP043114	Chromosome	4326001	4336000	10000
527916	NZ_CP043114	Chromosome	4336001	4337000	1000
527917	NZ_CP043114	Chromosome	4337001	4338000	1000
527918	NZ_CP043114	Chromosome	4338001	4348000	10000
527919	NZ_CP043114	Chromosome	4348001	4448000	100000
527920	NZ_CP043114	Chromosome	4448001	4449000	1000
527921	NZ_CP043114	Chromosome	4449001	4459000	10000
527922	NZ_CP043114	Chromosome	4459001	4559000	100000
527923	NZ_CP043114	Chromosome	4559001	4560000	1000
527924	NZ_CP043114	Chromosome	4560001	4660000	100000
527925	NZ_CP043114	Chromosome	4660001	4760000	100000
527926	NZ_CP043114	Chromosome	4760001	4770000	10000
527927	NZ_CP043114	Chromosome	4770001	4771000	1000
527928	NZ_CP043114	Chromosome	4771001	4772000	1000
527929	NZ_CP043114	Chromosome	4772001	4773000	1000
527930	NZ_CP043115	Chromosome	1	1000	1000
527931	NZ_CP043115	Chromosome	1001	11000	10000
527932	NZ_CP043115	Chromosome	11001	111000	100000
527933	NZ_CP043115	Chromosome	111001	211000	100000
527934	NZ_CP043115	Chromosome	211001	311000	100000
527935	NZ_CP043115	Chromosome	311001	321000	10000
527936	NZ_CP043115	Chromosome	321001	331000	10000
527937	NZ_CP043115	Chromosome	331001	431000	100000
527938	NZ_CP043115	Chromosome	431001	531000	100000
527939	NZ_CP043115	Chromosome	531001	541000	10000
527940	NZ_CP043115	Chromosome	541001	551000	10000
527941	NZ_CP043115	Chromosome	551001	651000	100000
527942	NZ_CP043115	Chromosome	651001	652000	1000
527943	NZ_CP043115	Chromosome	652001	752000	100000
527944	NZ_CP043115	Chromosome	752001	762000	10000
527945	NZ_CP043115	Chromosome	762001	862000	100000
527946	NZ_CP043115	Chromosome	862001	962000	100000
527947	NZ_CP043115	Chromosome	962001	1062000	100000
527948	NZ_CP043115	Chromosome	1062001	1063000	1000
527949	NZ_CP043115	Chromosome	1063001	1064000	1000
527950	NZ_CP043115	Chromosome	1064001	1164000	100000
527951	NZ_CP043115	Chromosome	1164001	1165000	1000
527952	NZ_CP043115	Chromosome	1165001	1166000	1000
527953	NZ_CP043115	Chromosome	1166001	1266000	100000
527954	NZ_CP043115	Chromosome	1266001	1366000	100000
527955	NZ_CP043115	Chromosome	1366001	1376000	10000
527956	NZ_CP043115	Chromosome	1376001	1377000	1000
527957	NZ_CP043115	Chromosome	1377001	1477000	100000
527958	NZ_CP043115	Chromosome	1477001	1577000	100000
527959	NZ_CP043115	Chromosome	1577001	1578000	1000
527960	NZ_CP043115	Chromosome	1578001	1579000	1000
527961	NZ_CP043115	Chromosome	1579001	1580000	1000
527962	NZ_CP043115	Chromosome	1580001	1590000	10000
527963	NZ_CP043115	Chromosome	1590001	1591000	1000
527964	NZ_CP043115	Chromosome	1591001	1601000	10000
527965	NZ_CP043115	Chromosome	1601001	1701000	100000
527966	NZ_CP043115	Chromosome	1701001	1711000	10000
527967	NZ_CP043115	Chromosome	1711001	1721000	10000
527968	NZ_CP043115	Chromosome	1721001	1821000	100000
527969	NZ_CP043115	Chromosome	1821001	1822000	1000
527970	NZ_CP043115	Chromosome	1822001	1922000	100000
527971	NZ_CP043115	Chromosome	1922001	2022000	100000
527972	NZ_CP043115	Chromosome	2022001	2023000	1000
527973	NZ_CP043115	Chromosome	2023001	2123000	100000
527974	NZ_CP043115	Chromosome	2123001	2223000	100000
527975	NZ_CP043115	Chromosome	2223001	2323000	100000
527976	NZ_CP043115	Chromosome	2323001	2423000	100000
527977	NZ_CP043115	Chromosome	2423001	2523000	100000
527978	NZ_CP043115	Chromosome	2523001	2623000	100000
527979	NZ_CP043115	Chromosome	2623001	2633000	10000
527980	NZ_CP043115	Chromosome	2633001	2733000	100000
527981	NZ_CP043115	Chromosome	2733001	2743000	10000
527982	NZ_CP043115	Chromosome	2743001	2753000	10000
527983	NZ_CP043115	Chromosome	2753001	2754000	1000
527984	NZ_CP043115	Chromosome	2754001	2755000	1000
527985	NZ_CP043115	Chromosome	2755001	2855000	100000
527986	NZ_CP043115	Chromosome	2855001	2856000	1000
527987	NZ_CP043115	Chromosome	2856001	2857000	1000
527988	NZ_CP043115	Chromosome	2857001	2858000	1000
527989	NZ_CP043115	Chromosome	2858001	2868000	10000
527990	NZ_CP043115	Chromosome	2868001	2968000	100000
527991	NZ_CP043115	Chromosome	2968001	3068000	100000
527992	NZ_CP043115	Chromosome	3068001	3069000	1000
527993	NZ_CP043115	Chromosome	3069001	3169000	100000
527994	NZ_CP043115	Chromosome	3169001	3179000	10000
527995	NZ_CP043115	Chromosome	3179001	3180000	1000
527996	NZ_CP043115	Chromosome	3180001	3280000	100000
527997	NZ_CP043115	Chromosome	3280001	3281000	1000
527998	NZ_CP043115	Chromosome	3281001	3291000	10000
527999	NZ_CP043115	Chromosome	3291001	3292000	1000
528000	NZ_CP043115	Chromosome	3292001	3302000	10000
528001	NZ_CP043115	Chromosome	3302001	3303000	1000
528002	NZ_CP043115	Chromosome	3303001	3313000	10000
528003	NZ_CP043115	Chromosome	3313001	3314000	1000
528004	NZ_CP043115	Chromosome	3314001	3324000	10000
528005	NZ_CP043115	Chromosome	3324001	3334000	10000
528006	NZ_CP043115	Chromosome	3334001	3434000	100000
528007	NZ_CP043115	Chromosome	3434001	3444000	10000
528008	NZ_CP043115	Chromosome	3444001	3445000	1000
528009	NZ_CP043115	Chromosome	3445001	3545000	100000
528010	NZ_CP043115	Chromosome	3545001	3546000	1000
528011	NZ_CP043115	Chromosome	3546001	3646000	100000
528012	NZ_CP043115	Chromosome	3646001	3746000	100000
528013	NZ_CP043115	Chromosome	3746001	3846000	100000
528014	NZ_CP043115	Chromosome	3846001	3847000	1000
528015	NZ_CP043115	Chromosome	3847001	3857000	10000
528016	NZ_CP043115	Chromosome	3857001	3858000	1000
528017	NZ_CP043115	Chromosome	3858001	3868000	10000
528018	NZ_CP043115	Chromosome	3868001	3968000	100000
528019	NZ_CP043115	Chromosome	3968001	3978000	10000
528020	NZ_CP043115	Chromosome	3978001	3988000	10000
528021	NZ_CP043115	Chromosome	3988001	3998000	10000
528022	NZ_CP043115	Chromosome	3998001	3999000	1000
528023	NZ_CP043115	Chromosome	3999001	4e+06	1000
528024	NZ_CP043115	Chromosome	4000001	4001000	1000
528025	NZ_CP043115	Chromosome	4001001	4011000	10000
528026	NZ_CP043115	Chromosome	4011001	4012000	1000
528027	NZ_CP043115	Chromosome	4012001	4013000	1000
528028	NZ_CP043115	Chromosome	4013001	4113000	100000
528029	NZ_CP043115	Chromosome	4113001	4114000	1000
528030	NZ_CP043115	Chromosome	4114001	4115000	1000
528031	NZ_CP043115	Chromosome	4115001	4125000	10000
528032	NZ_CP043115	Chromosome	4125001	4225000	100000
528033	NZ_CP043115	Chromosome	4225001	4226000	1000
528034	NZ_CP043115	Chromosome	4226001	4227000	1000
528035	NZ_CP043115	Chromosome	4227001	4327000	100000
528036	NZ_CP043115	Chromosome	4327001	4427000	100000
528037	NZ_CP043115	Chromosome	4427001	4527000	100000
528038	NZ_CP043115	Chromosome	4527001	4528000	1000
528039	NZ_CP043115	Chromosome	4528001	4529000	1000
528040	NZ_CP043115	Chromosome	4529001	4629000	100000
528041	NZ_CP043115	Chromosome	4629001	4630000	1000
528042	NZ_CP043115	Chromosome	4630001	4640000	10000
528043	NZ_CP043115	Chromosome	4640001	4650000	10000
528044	NZ_CP043115	Chromosome	4650001	4660000	10000
528045	NZ_CP043115	Chromosome	4660001	4670000	10000
528046	NZ_CP043115	Chromosome	4670001	4680000	10000
528047	NZ_CP043115	Chromosome	4680001	4690000	10000
528048	NZ_CP043115	Chromosome	4690001	4691000	1000
528049	NZ_CP043115	Chromosome	4691001	4692000	1000
528050	NZ_CP043115	Chromosome	4692001	4693000	1000
528051	NZ_CP043115	Chromosome	4693001	4703000	10000
528052	NZ_CP043115	Chromosome	4703001	4713000	10000
528053	NZ_CP043115	Chromosome	4713001	4723000	10000
528054	NZ_CP043115	Chromosome	4723001	4733000	10000
528055	NZ_CP043115	Chromosome	4733001	4743000	10000
528056	NZ_CP043115	Chromosome	4743001	4744000	1000
528057	NZ_CP043115	Chromosome	4744001	4745000	1000
528058	NZ_CP043115	Chromosome	4745001	4755000	10000
528059	NZ_CP043115	Chromosome	4755001	4756000	1000
528060	NZ_CP043115	Chromosome	4756001	4766000	10000
528061	NZ_CP043115	Chromosome	4766001	4767000	1000
528062	NZ_CP043115	Chromosome	4767001	4768000	1000
528063	NZ_CP043115	Chromosome	4768001	4769000	1000
528064	NZ_CP043115	Chromosome	4769001	4770000	1000
528065	NZ_CP043115	Chromosome	4770001	4771000	1000
528066	NZ_CP043115	Chromosome	4771001	4772000	1000
528067	NZ_CP043115	Chromosome	4772001	4773000	1000
528068	NZ_CP043116	Chromosome	1	10000	10000
528069	NZ_CP043116	Chromosome	10001	110000	100000
528070	NZ_CP043116	Chromosome	110001	210000	100000
528071	NZ_CP043116	Chromosome	210001	220000	10000
528072	NZ_CP043116	Chromosome	220001	221000	1000
528073	NZ_CP043116	Chromosome	221001	222000	1000
528074	NZ_CP043116	Chromosome	222001	223000	1000
528075	NZ_CP043116	Chromosome	223001	233000	10000
528076	NZ_CP043116	Chromosome	233001	333000	100000
528077	NZ_CP043116	Chromosome	333001	343000	10000
528078	NZ_CP043116	Chromosome	343001	353000	10000
528079	NZ_CP043116	Chromosome	353001	453000	100000
528080	NZ_CP043116	Chromosome	453001	463000	10000
528081	NZ_CP043116	Chromosome	463001	473000	10000
528082	NZ_CP043116	Chromosome	473001	483000	10000
528083	NZ_CP043116	Chromosome	483001	484000	1000
528084	NZ_CP043116	Chromosome	484001	584000	100000
528085	NZ_CP043116	Chromosome	584001	585000	1000
528086	NZ_CP043116	Chromosome	585001	685000	100000
528087	NZ_CP043116	Chromosome	685001	695000	10000
528088	NZ_CP043116	Chromosome	695001	795000	100000
528089	NZ_CP043116	Chromosome	795001	805000	10000
528090	NZ_CP043116	Chromosome	805001	905000	100000
528091	NZ_CP043116	Chromosome	905001	915000	10000
528092	NZ_CP043116	Chromosome	915001	916000	1000
528093	NZ_CP043116	Chromosome	916001	917000	1000
528094	NZ_CP043116	Chromosome	917001	927000	10000
528095	NZ_CP043116	Chromosome	927001	1027000	100000
528096	NZ_CP043116	Chromosome	1027001	1037000	10000
528097	NZ_CP043116	Chromosome	1037001	1038000	1000
528098	NZ_CP043116	Chromosome	1038001	1048000	10000
528099	NZ_CP043116	Chromosome	1048001	1148000	100000
528100	NZ_CP043116	Chromosome	1148001	1248000	100000
528101	NZ_CP043116	Chromosome	1248001	1249000	1000
528102	NZ_CP043116	Chromosome	1249001	1259000	10000
528103	NZ_CP043116	Chromosome	1259001	1260000	1000
528104	NZ_CP043116	Chromosome	1260001	1270000	10000
528105	NZ_CP043116	Chromosome	1270001	1280000	10000
528106	NZ_CP043116	Chromosome	1280001	1290000	10000
528107	NZ_CP043116	Chromosome	1290001	1390000	100000
528108	NZ_CP043116	Chromosome	1390001	1391000	1000
528109	NZ_CP043116	Chromosome	1391001	1491000	100000
528110	NZ_CP043116	Chromosome	1491001	1591000	100000
528111	NZ_CP043116	Chromosome	1591001	1691000	100000
528112	NZ_CP043116	Chromosome	1691001	1692000	1000
528113	NZ_CP043116	Chromosome	1692001	1702000	10000
528114	NZ_CP043116	Chromosome	1702001	1802000	100000
528115	NZ_CP043116	Chromosome	1802001	1812000	10000
528116	NZ_CP043116	Chromosome	1812001	1822000	10000
528117	NZ_CP043116	Chromosome	1822001	1922000	100000
528118	NZ_CP043116	Chromosome	1922001	2022000	100000
528119	NZ_CP043116	Chromosome	2022001	2023000	1000
528120	NZ_CP043116	Chromosome	2023001	2024000	1000
528121	NZ_CP043116	Chromosome	2024001	2034000	10000
528122	NZ_CP043116	Chromosome	2034001	2134000	100000
528123	NZ_CP043116	Chromosome	2134001	2135000	1000
528124	NZ_CP043116	Chromosome	2135001	2145000	10000
528125	NZ_CP043116	Chromosome	2145001	2146000	1000
528126	NZ_CP043116	Chromosome	2146001	2147000	1000
528127	NZ_CP043116	Chromosome	2147001	2247000	100000
528128	NZ_CP043116	Chromosome	2247001	2257000	10000
528129	NZ_CP043116	Chromosome	2257001	2357000	100000
528130	NZ_CP043116	Chromosome	2357001	2367000	10000
528131	NZ_CP043116	Chromosome	2367001	2368000	1000
528132	NZ_CP043116	Chromosome	2368001	2468000	100000
528133	NZ_CP043116	Chromosome	2468001	2568000	100000
528134	NZ_CP043116	Chromosome	2568001	2668000	100000
528135	NZ_CP043116	Chromosome	2668001	2678000	10000
528136	NZ_CP043116	Chromosome	2678001	2679000	1000
528137	NZ_CP043116	Chromosome	2679001	2680000	1000
528138	NZ_CP043116	Chromosome	2680001	2780000	100000
528139	NZ_CP043116	Chromosome	2780001	2781000	1000
528140	NZ_CP043116	Chromosome	2781001	2881000	100000
528141	NZ_CP043116	Chromosome	2881001	2981000	100000
528142	NZ_CP043116	Chromosome	2981001	3081000	100000
528143	NZ_CP043116	Chromosome	3081001	3091000	10000
528144	NZ_CP043116	Chromosome	3091001	3191000	100000
528145	NZ_CP043116	Chromosome	3191001	3192000	1000
528146	NZ_CP043116	Chromosome	3192001	3292000	100000
528147	NZ_CP043116	Chromosome	3292001	3293000	1000
528148	NZ_CP043116	Chromosome	3293001	3303000	10000
528149	NZ_CP043116	Chromosome	3303001	3313000	10000
528150	NZ_CP043116	Chromosome	3313001	3314000	1000
528151	NZ_CP043116	Chromosome	3314001	3414000	100000
528152	NZ_CP043116	Chromosome	3414001	3514000	100000
528153	NZ_CP043116	Chromosome	3514001	3524000	10000
528154	NZ_CP043116	Chromosome	3524001	3525000	1000
528155	NZ_CP043116	Chromosome	3525001	3535000	10000
528156	NZ_CP043116	Chromosome	3535001	3545000	10000
528157	NZ_CP043116	Chromosome	3545001	3645000	100000
528158	NZ_CP043116	Chromosome	3645001	3646000	1000
528159	NZ_CP043116	Chromosome	3646001	3746000	100000
528160	NZ_CP043116	Chromosome	3746001	3747000	1000
528161	NZ_CP043116	Chromosome	3747001	3757000	10000
528162	NZ_CP043116	Chromosome	3757001	3857000	100000
528163	NZ_CP043116	Chromosome	3857001	3957000	100000
528164	NZ_CP043116	Chromosome	3957001	4057000	100000
528165	NZ_CP043116	Chromosome	4057001	4067000	10000
528166	NZ_CP043116	Chromosome	4067001	4077000	10000
528167	NZ_CP043116	Chromosome	4077001	4078000	1000
528168	NZ_CP043116	Chromosome	4078001	4079000	1000
528169	NZ_CP043116	Chromosome	4079001	4089000	10000
528170	NZ_CP043116	Chromosome	4089001	4090000	1000
528171	NZ_CP043116	Chromosome	4090001	4100000	10000
528172	NZ_CP043116	Chromosome	4100001	4110000	10000
528173	NZ_CP043116	Chromosome	4110001	4210000	100000
528174	NZ_CP043116	Chromosome	4210001	4220000	10000
528175	NZ_CP043116	Chromosome	4220001	4221000	1000
528176	NZ_CP043116	Chromosome	4221001	4222000	1000
528177	NZ_CP043116	Chromosome	4222001	4223000	1000
528178	NZ_CP043116	Chromosome	4223001	4224000	1000
528179	NZ_CP043116	Chromosome	4224001	4234000	10000
528180	NZ_CP043116	Chromosome	4234001	4334000	100000
528181	NZ_CP043116	Chromosome	4334001	4344000	10000
528182	NZ_CP043116	Chromosome	4344001	4345000	1000
528183	NZ_CP043116	Chromosome	4345001	4445000	100000
528184	NZ_CP043116	Chromosome	4445001	4446000	1000
528185	NZ_CP043116	Chromosome	4446001	4447000	1000
528186	NZ_CP043116	Chromosome	4447001	4547000	100000
528187	NZ_CP043116	Chromosome	4547001	4647000	100000
528188	NZ_CP043116	Chromosome	4647001	4657000	10000
528189	NZ_CP043116	Chromosome	4657001	4757000	100000
528190	NZ_CP043116	Chromosome	4757001	4767000	10000
528191	NZ_CP043116	Chromosome	4767001	4768000	1000
528192	NZ_CP043116	Chromosome	4768001	4769000	1000
528193	NZ_CP043116	Chromosome	4769001	4770000	1000
528194	NZ_CP043116	Chromosome	4770001	4771000	1000
528195	NZ_CP043116	Chromosome	4771001	4772000	1000
528196	NZ_CP043116	Chromosome	4772001	4773000	1000
528197	NZ_CP043117	Chromosome	1	1e+05	100000
528198	NZ_CP043117	Chromosome	100001	2e+05	100000
528199	NZ_CP043117	Chromosome	200001	210000	10000
528200	NZ_CP043117	Chromosome	210001	220000	10000
528201	NZ_CP043117	Chromosome	220001	221000	1000
528202	NZ_CP043117	Chromosome	221001	222000	1000
528203	NZ_CP043117	Chromosome	222001	232000	10000
528204	NZ_CP043117	Chromosome	232001	242000	10000
528205	NZ_CP043117	Chromosome	242001	252000	10000
528206	NZ_CP043117	Chromosome	252001	352000	100000
528207	NZ_CP043117	Chromosome	352001	452000	100000
528208	NZ_CP043117	Chromosome	452001	462000	10000
528209	NZ_CP043117	Chromosome	462001	562000	100000
528210	NZ_CP043117	Chromosome	562001	662000	100000
528211	NZ_CP043117	Chromosome	662001	672000	10000
528212	NZ_CP043117	Chromosome	672001	682000	10000
528213	NZ_CP043117	Chromosome	682001	683000	1000
528214	NZ_CP043117	Chromosome	683001	783000	100000
528215	NZ_CP043117	Chromosome	783001	883000	100000
528216	NZ_CP043117	Chromosome	883001	983000	100000
528217	NZ_CP043117	Chromosome	983001	993000	10000
528218	NZ_CP043117	Chromosome	993001	994000	1000
528219	NZ_CP043117	Chromosome	994001	1094000	100000
528220	NZ_CP043117	Chromosome	1094001	1104000	10000
528221	NZ_CP043117	Chromosome	1104001	1105000	1000
528222	NZ_CP043117	Chromosome	1105001	1205000	100000
528223	NZ_CP043117	Chromosome	1205001	1206000	1000
528224	NZ_CP043117	Chromosome	1206001	1216000	10000
528225	NZ_CP043117	Chromosome	1216001	1217000	1000
528226	NZ_CP043117	Chromosome	1217001	1317000	100000
528227	NZ_CP043117	Chromosome	1317001	1327000	10000
528228	NZ_CP043117	Chromosome	1327001	1337000	10000
528229	NZ_CP043117	Chromosome	1337001	1338000	1000
528230	NZ_CP043117	Chromosome	1338001	1438000	100000
528231	NZ_CP043117	Chromosome	1438001	1448000	10000
528232	NZ_CP043117	Chromosome	1448001	1548000	100000
528233	NZ_CP043117	Chromosome	1548001	1558000	10000
528234	NZ_CP043117	Chromosome	1558001	1568000	10000
528235	NZ_CP043117	Chromosome	1568001	1668000	100000
528236	NZ_CP043117	Chromosome	1668001	1678000	10000
528237	NZ_CP043117	Chromosome	1678001	1679000	1000
528238	NZ_CP043117	Chromosome	1679001	1779000	100000
528239	NZ_CP043117	Chromosome	1779001	1879000	100000
528240	NZ_CP043117	Chromosome	1879001	1889000	10000
528241	NZ_CP043117	Chromosome	1889001	1890000	1000
528242	NZ_CP043117	Chromosome	1890001	1900000	10000
528243	NZ_CP043117	Chromosome	1900001	2e+06	100000
528244	NZ_CP043117	Chromosome	2000001	2100000	100000
528245	NZ_CP043117	Chromosome	2100001	2200000	100000
528246	NZ_CP043117	Chromosome	2200001	2300000	100000
528247	NZ_CP043117	Chromosome	2300001	2310000	10000
528248	NZ_CP043117	Chromosome	2310001	2410000	100000
528249	NZ_CP043117	Chromosome	2410001	2420000	10000
528250	NZ_CP043117	Chromosome	2420001	2421000	1000
528251	NZ_CP043117	Chromosome	2421001	2521000	100000
528252	NZ_CP043117	Chromosome	2521001	2531000	10000
528253	NZ_CP043117	Chromosome	2531001	2532000	1000
528254	NZ_CP043117	Chromosome	2532001	2542000	10000
528255	NZ_CP043117	Chromosome	2542001	2552000	10000
528256	NZ_CP043117	Chromosome	2552001	2562000	10000
528257	NZ_CP043117	Chromosome	2562001	2662000	100000
528258	NZ_CP043117	Chromosome	2662001	2672000	10000
528259	NZ_CP043117	Chromosome	2672001	2772000	100000
528260	NZ_CP043117	Chromosome	2772001	2872000	100000
528261	NZ_CP043117	Chromosome	2872001	2873000	1000
528262	NZ_CP043117	Chromosome	2873001	2883000	10000
528263	NZ_CP043117	Chromosome	2883001	2983000	100000
528264	NZ_CP043117	Chromosome	2983001	3083000	100000
528265	NZ_CP043117	Chromosome	3083001	3093000	10000
528266	NZ_CP043117	Chromosome	3093001	3193000	100000
528267	NZ_CP043117	Chromosome	3193001	3194000	1000
528268	NZ_CP043117	Chromosome	3194001	3195000	1000
528269	NZ_CP043117	Chromosome	3195001	3295000	100000
528270	NZ_CP043117	Chromosome	3295001	3296000	1000
528271	NZ_CP043117	Chromosome	3296001	3297000	1000
528272	NZ_CP043117	Chromosome	3297001	3298000	1000
528273	NZ_CP043117	Chromosome	3298001	3398000	100000
528274	NZ_CP043117	Chromosome	3398001	3399000	1000
528275	NZ_CP043117	Chromosome	3399001	3499000	100000
528276	NZ_CP043117	Chromosome	3499001	3500000	1000
528277	NZ_CP043117	Chromosome	3500001	3600000	100000
528278	NZ_CP043117	Chromosome	3600001	3601000	1000
528279	NZ_CP043117	Chromosome	3601001	3701000	100000
528280	NZ_CP043117	Chromosome	3701001	3801000	100000
528281	NZ_CP043117	Chromosome	3801001	3802000	1000
528282	NZ_CP043117	Chromosome	3802001	3812000	10000
528283	NZ_CP043117	Chromosome	3812001	3912000	100000
528284	NZ_CP043117	Chromosome	3912001	3913000	1000
528285	NZ_CP043117	Chromosome	3913001	3923000	10000
528286	NZ_CP043117	Chromosome	3923001	3933000	10000
528287	NZ_CP043117	Chromosome	3933001	3943000	10000
528288	NZ_CP043117	Chromosome	3943001	3944000	1000
528289	NZ_CP043117	Chromosome	3944001	3945000	1000
528290	NZ_CP043117	Chromosome	3945001	3946000	1000
528291	NZ_CP043117	Chromosome	3946001	3947000	1000
528292	NZ_CP043117	Chromosome	3947001	4047000	100000
528293	NZ_CP043117	Chromosome	4047001	4048000	1000
528294	NZ_CP043117	Chromosome	4048001	4058000	10000
528295	NZ_CP043117	Chromosome	4058001	4068000	10000
528296	NZ_CP043117	Chromosome	4068001	4078000	10000
528297	NZ_CP043117	Chromosome	4078001	4088000	10000
528298	NZ_CP043117	Chromosome	4088001	4089000	1000
528299	NZ_CP043117	Chromosome	4089001	4189000	100000
528300	NZ_CP043117	Chromosome	4189001	4289000	100000
528301	NZ_CP043117	Chromosome	4289001	4299000	10000
528302	NZ_CP043117	Chromosome	4299001	4399000	100000
528303	NZ_CP043117	Chromosome	4399001	4400000	1000
528304	NZ_CP043117	Chromosome	4400001	4401000	1000
528305	NZ_CP043117	Chromosome	4401001	4402000	1000
528306	NZ_CP043117	Chromosome	4402001	4412000	10000
528307	NZ_CP043117	Chromosome	4412001	4422000	10000
528308	NZ_CP043117	Chromosome	4422001	4423000	1000
528309	NZ_CP043117	Chromosome	4423001	4424000	1000
528310	NZ_CP043117	Chromosome	4424001	4425000	1000
528311	NZ_CP043117	Chromosome	4425001	4435000	10000
528312	NZ_CP043117	Chromosome	4435001	4535000	100000
528313	NZ_CP043117	Chromosome	4535001	4635000	100000
528314	NZ_CP043117	Chromosome	4635001	4645000	10000
528315	NZ_CP043117	Chromosome	4645001	4655000	10000
528316	NZ_CP043117	Chromosome	4655001	4656000	1000
528317	NZ_CP043117	Chromosome	4656001	4657000	1000
528318	NZ_CP043117	Chromosome	4657001	4757000	100000
528319	NZ_CP043117	Chromosome	4757001	4758000	1000
528320	NZ_CP043117	Chromosome	4758001	4759000	1000
528321	NZ_CP043117	Chromosome	4759001	4769000	10000
528322	NZ_CP043117	Chromosome	4769001	4770000	1000
528323	NZ_CP043117	Chromosome	4770001	4771000	1000
528324	NZ_CP043117	Chromosome	4771001	4772000	1000
528325	NZ_CP043117	Chromosome	4772001	4773000	1000
528326	NZ_CP043118	Chromosome	1	1e+05	100000
528327	NZ_CP043118	Chromosome	100001	110000	10000
528328	NZ_CP043118	Chromosome	110001	111000	1000
528329	NZ_CP043118	Chromosome	111001	121000	10000
528330	NZ_CP043118	Chromosome	121001	131000	10000
528331	NZ_CP043118	Chromosome	131001	141000	10000
528332	NZ_CP043118	Chromosome	141001	142000	1000
528333	NZ_CP043118	Chromosome	142001	242000	100000
528334	NZ_CP043118	Chromosome	242001	243000	1000
528335	NZ_CP043118	Chromosome	243001	253000	10000
528336	NZ_CP043118	Chromosome	253001	254000	1000
528337	NZ_CP043118	Chromosome	254001	264000	10000
528338	NZ_CP043118	Chromosome	264001	265000	1000
528339	NZ_CP043118	Chromosome	265001	365000	100000
528340	NZ_CP043118	Chromosome	365001	366000	1000
528341	NZ_CP043118	Chromosome	366001	367000	1000
528342	NZ_CP043118	Chromosome	367001	377000	10000
528343	NZ_CP043118	Chromosome	377001	378000	1000
528344	NZ_CP043118	Chromosome	378001	478000	100000
528345	NZ_CP043118	Chromosome	478001	578000	100000
528346	NZ_CP043118	Chromosome	578001	588000	10000
528347	NZ_CP043118	Chromosome	588001	598000	10000
528348	NZ_CP043118	Chromosome	598001	599000	1000
528349	NZ_CP043118	Chromosome	599001	6e+05	1000
528350	NZ_CP043118	Chromosome	600001	610000	10000
528351	NZ_CP043118	Chromosome	610001	710000	100000
528352	NZ_CP043118	Chromosome	710001	711000	1000
528353	NZ_CP043118	Chromosome	711001	811000	100000
528354	NZ_CP043118	Chromosome	811001	812000	1000
528355	NZ_CP043118	Chromosome	812001	822000	10000
528356	NZ_CP043118	Chromosome	822001	832000	10000
528357	NZ_CP043118	Chromosome	832001	833000	1000
528358	NZ_CP043118	Chromosome	833001	933000	100000
528359	NZ_CP043118	Chromosome	933001	1033000	100000
528360	NZ_CP043118	Chromosome	1033001	1043000	10000
528361	NZ_CP043118	Chromosome	1043001	1053000	10000
528362	NZ_CP043118	Chromosome	1053001	1063000	10000
528363	NZ_CP043118	Chromosome	1063001	1073000	10000
528364	NZ_CP043118	Chromosome	1073001	1074000	1000
528365	NZ_CP043118	Chromosome	1074001	1174000	100000
528366	NZ_CP043118	Chromosome	1174001	1184000	10000
528367	NZ_CP043118	Chromosome	1184001	1185000	1000
528368	NZ_CP043118	Chromosome	1185001	1186000	1000
528369	NZ_CP043118	Chromosome	1186001	1187000	1000
528370	NZ_CP043118	Chromosome	1187001	1287000	100000
528371	NZ_CP043118	Chromosome	1287001	1288000	1000
528372	NZ_CP043118	Chromosome	1288001	1289000	1000
528373	NZ_CP043118	Chromosome	1289001	1389000	100000
528374	NZ_CP043118	Chromosome	1389001	1399000	10000
528375	NZ_CP043118	Chromosome	1399001	1409000	10000
528376	NZ_CP043118	Chromosome	1409001	1419000	10000
528377	NZ_CP043118	Chromosome	1419001	1420000	1000
528378	NZ_CP043118	Chromosome	1420001	1430000	10000
528379	NZ_CP043118	Chromosome	1430001	1440000	10000
528380	NZ_CP043118	Chromosome	1440001	1540000	100000
528381	NZ_CP043118	Chromosome	1540001	1640000	100000
528382	NZ_CP043118	Chromosome	1640001	1740000	100000
528383	NZ_CP043118	Chromosome	1740001	1840000	100000
528384	NZ_CP043118	Chromosome	1840001	1841000	1000
528385	NZ_CP043118	Chromosome	1841001	1941000	100000
528386	NZ_CP043118	Chromosome	1941001	1942000	1000
528387	NZ_CP043118	Chromosome	1942001	1952000	10000
528388	NZ_CP043118	Chromosome	1952001	1953000	1000
528389	NZ_CP043118	Chromosome	1953001	1963000	10000
528390	NZ_CP043118	Chromosome	1963001	2063000	100000
528391	NZ_CP043118	Chromosome	2063001	2073000	10000
528392	NZ_CP043118	Chromosome	2073001	2173000	100000
528393	NZ_CP043118	Chromosome	2173001	2273000	100000
528394	NZ_CP043118	Chromosome	2273001	2274000	1000
528395	NZ_CP043118	Chromosome	2274001	2275000	1000
528396	NZ_CP043118	Chromosome	2275001	2276000	1000
528397	NZ_CP043118	Chromosome	2276001	2286000	10000
528398	NZ_CP043118	Chromosome	2286001	2296000	10000
528399	NZ_CP043118	Chromosome	2296001	2306000	10000
528400	NZ_CP043118	Chromosome	2306001	2316000	10000
528401	NZ_CP043118	Chromosome	2316001	2317000	1000
528402	NZ_CP043118	Chromosome	2317001	2417000	100000
528403	NZ_CP043118	Chromosome	2417001	2517000	100000
528404	NZ_CP043118	Chromosome	2517001	2527000	10000
528405	NZ_CP043118	Chromosome	2527001	2537000	10000
528406	NZ_CP043118	Chromosome	2537001	2538000	1000
528407	NZ_CP043118	Chromosome	2538001	2539000	1000
528408	NZ_CP043118	Chromosome	2539001	2549000	10000
528409	NZ_CP043118	Chromosome	2549001	2559000	10000
528410	NZ_CP043118	Chromosome	2559001	2569000	10000
528411	NZ_CP043118	Chromosome	2569001	2669000	100000
528412	NZ_CP043118	Chromosome	2669001	2769000	100000
528413	NZ_CP043118	Chromosome	2769001	2869000	100000
528414	NZ_CP043118	Chromosome	2869001	2969000	100000
528415	NZ_CP043118	Chromosome	2969001	3069000	100000
528416	NZ_CP043118	Chromosome	3069001	3079000	10000
528417	NZ_CP043118	Chromosome	3079001	3179000	100000
528418	NZ_CP043118	Chromosome	3179001	3189000	10000
528419	NZ_CP043118	Chromosome	3189001	3289000	100000
528420	NZ_CP043118	Chromosome	3289001	3290000	1000
528421	NZ_CP043118	Chromosome	3290001	3300000	10000
528422	NZ_CP043118	Chromosome	3300001	3400000	100000
528423	NZ_CP043118	Chromosome	3400001	3410000	10000
528424	NZ_CP043118	Chromosome	3410001	3411000	1000
528425	NZ_CP043118	Chromosome	3411001	3421000	10000
528426	NZ_CP043118	Chromosome	3421001	3431000	10000
528427	NZ_CP043118	Chromosome	3431001	3531000	100000
528428	NZ_CP043118	Chromosome	3531001	3532000	1000
528429	NZ_CP043118	Chromosome	3532001	3632000	100000
528430	NZ_CP043118	Chromosome	3632001	3633000	1000
528431	NZ_CP043118	Chromosome	3633001	3634000	1000
528432	NZ_CP043118	Chromosome	3634001	3635000	1000
528433	NZ_CP043118	Chromosome	3635001	3636000	1000
528434	NZ_CP043118	Chromosome	3636001	3646000	10000
528435	NZ_CP043118	Chromosome	3646001	3656000	10000
528436	NZ_CP043118	Chromosome	3656001	3657000	1000
528437	NZ_CP043118	Chromosome	3657001	3667000	10000
528438	NZ_CP043118	Chromosome	3667001	3668000	1000
528439	NZ_CP043118	Chromosome	3668001	3678000	10000
528440	NZ_CP043118	Chromosome	3678001	3679000	1000
528441	NZ_CP043118	Chromosome	3679001	3680000	1000
528442	NZ_CP043118	Chromosome	3680001	3690000	10000
528443	NZ_CP043118	Chromosome	3690001	3691000	1000
528444	NZ_CP043118	Chromosome	3691001	3692000	1000
528445	NZ_CP043118	Chromosome	3692001	3693000	1000
528446	NZ_CP043119	Chromosome	1	1000	1000
528447	NZ_CP043119	Chromosome	1001	2000	1000
528448	NZ_CP043119	Chromosome	2001	12000	10000
528449	NZ_CP043119	Chromosome	12001	112000	100000
528450	NZ_CP043119	Chromosome	112001	122000	10000
528451	NZ_CP043119	Chromosome	122001	123000	1000
528452	NZ_CP043119	Chromosome	123001	133000	10000
528453	NZ_CP043119	Chromosome	133001	143000	10000
528454	NZ_CP043119	Chromosome	143001	144000	1000
528455	NZ_CP043119	Chromosome	144001	244000	100000
528456	NZ_CP043119	Chromosome	244001	344000	100000
528457	NZ_CP043119	Chromosome	344001	345000	1000
528458	NZ_CP043119	Chromosome	345001	346000	1000
528459	NZ_CP043119	Chromosome	346001	347000	1000
528460	NZ_CP043119	Chromosome	347001	357000	10000
528461	NZ_CP043119	Chromosome	357001	457000	100000
528462	NZ_CP043119	Chromosome	457001	458000	1000
528463	NZ_CP043119	Chromosome	458001	468000	10000
528464	NZ_CP043119	Chromosome	468001	568000	100000
528465	NZ_CP043119	Chromosome	568001	668000	100000
528466	NZ_CP043119	Chromosome	668001	669000	1000
528467	NZ_CP043119	Chromosome	669001	769000	100000
528468	NZ_CP043119	Chromosome	769001	770000	1000
528469	NZ_CP043119	Chromosome	770001	780000	10000
528470	NZ_CP043119	Chromosome	780001	781000	1000
528471	NZ_CP043119	Chromosome	781001	881000	100000
528472	NZ_CP043119	Chromosome	881001	882000	1000
528473	NZ_CP043119	Chromosome	882001	982000	100000
528474	NZ_CP043119	Chromosome	982001	1082000	100000
528475	NZ_CP043119	Chromosome	1082001	1182000	100000
528476	NZ_CP043119	Chromosome	1182001	1183000	1000
528477	NZ_CP043119	Chromosome	1183001	1193000	10000
528478	NZ_CP043119	Chromosome	1193001	1194000	1000
528479	NZ_CP043119	Chromosome	1194001	1294000	100000
528480	NZ_CP043119	Chromosome	1294001	1295000	1000
528481	NZ_CP043119	Chromosome	1295001	1395000	100000
528482	NZ_CP043119	Chromosome	1395001	1495000	100000
528483	NZ_CP043119	Chromosome	1495001	1595000	100000
528484	NZ_CP043119	Chromosome	1595001	1695000	100000
528485	NZ_CP043119	Chromosome	1695001	1795000	100000
528486	NZ_CP043119	Chromosome	1795001	1805000	10000
528487	NZ_CP043119	Chromosome	1805001	1806000	1000
528488	NZ_CP043119	Chromosome	1806001	1906000	100000
528489	NZ_CP043119	Chromosome	1906001	1907000	1000
528490	NZ_CP043119	Chromosome	1907001	1917000	10000
528491	NZ_CP043119	Chromosome	1917001	2017000	100000
528492	NZ_CP043119	Chromosome	2017001	2027000	10000
528493	NZ_CP043119	Chromosome	2027001	2028000	1000
528494	NZ_CP043119	Chromosome	2028001	2038000	10000
528495	NZ_CP043119	Chromosome	2038001	2039000	1000
528496	NZ_CP043119	Chromosome	2039001	2040000	1000
528497	NZ_CP043119	Chromosome	2040001	2041000	1000
528498	NZ_CP043119	Chromosome	2041001	2051000	10000
528499	NZ_CP043119	Chromosome	2051001	2061000	10000
528500	NZ_CP043119	Chromosome	2061001	2071000	10000
528501	NZ_CP043119	Chromosome	2071001	2081000	10000
528502	NZ_CP043119	Chromosome	2081001	2082000	1000
528503	NZ_CP043119	Chromosome	2082001	2083000	1000
528504	NZ_CP043119	Chromosome	2083001	2183000	100000
528505	NZ_CP043119	Chromosome	2183001	2193000	10000
528506	NZ_CP043119	Chromosome	2193001	2194000	1000
528507	NZ_CP043119	Chromosome	2194001	2204000	10000
528508	NZ_CP043119	Chromosome	2204001	2304000	100000
528509	NZ_CP043119	Chromosome	2304001	2305000	1000
528510	NZ_CP043119	Chromosome	2305001	2315000	10000
528511	NZ_CP043119	Chromosome	2315001	2316000	1000
528512	NZ_CP043119	Chromosome	2316001	2317000	1000
528513	NZ_CP043119	Chromosome	2317001	2318000	1000
528514	NZ_CP043119	Chromosome	2318001	2418000	100000
528515	NZ_CP043119	Chromosome	2418001	2428000	10000
528516	NZ_CP043119	Chromosome	2428001	2438000	10000
528517	NZ_CP043119	Chromosome	2438001	2448000	10000
528518	NZ_CP043119	Chromosome	2448001	2548000	100000
528519	NZ_CP043119	Chromosome	2548001	2558000	10000
528520	NZ_CP043119	Chromosome	2558001	2658000	100000
528521	NZ_CP043119	Chromosome	2658001	2668000	10000
528522	NZ_CP043119	Chromosome	2668001	2678000	10000
528523	NZ_CP043119	Chromosome	2678001	2778000	100000
528524	NZ_CP043119	Chromosome	2778001	2878000	100000
528525	NZ_CP043119	Chromosome	2878001	2978000	100000
528526	NZ_CP043119	Chromosome	2978001	2979000	1000
528527	NZ_CP043119	Chromosome	2979001	2980000	1000
528528	NZ_CP043119	Chromosome	2980001	2990000	10000
528529	NZ_CP043119	Chromosome	2990001	3e+06	10000
528530	NZ_CP043119	Chromosome	3000001	3100000	100000
528531	NZ_CP043119	Chromosome	3100001	3110000	10000
528532	NZ_CP043119	Chromosome	3110001	3120000	10000
528533	NZ_CP043119	Chromosome	3120001	3220000	100000
528534	NZ_CP043119	Chromosome	3220001	3221000	1000
528535	NZ_CP043119	Chromosome	3221001	3321000	100000
528536	NZ_CP043119	Chromosome	3321001	3322000	1000
528537	NZ_CP043119	Chromosome	3322001	3332000	10000
528538	NZ_CP043119	Chromosome	3332001	3342000	10000
528539	NZ_CP043119	Chromosome	3342001	3352000	10000
528540	NZ_CP043119	Chromosome	3352001	3452000	100000
528541	NZ_CP043119	Chromosome	3452001	3462000	10000
528542	NZ_CP043119	Chromosome	3462001	3463000	1000
528543	NZ_CP043119	Chromosome	3463001	3563000	100000
528544	NZ_CP043119	Chromosome	3563001	3564000	1000
528545	NZ_CP043119	Chromosome	3564001	3664000	100000
528546	NZ_CP043119	Chromosome	3664001	3764000	100000
528547	NZ_CP043119	Chromosome	3764001	3774000	10000
528548	NZ_CP043119	Chromosome	3774001	3874000	100000
528549	NZ_CP043119	Chromosome	3874001	3884000	10000
528550	NZ_CP043119	Chromosome	3884001	3894000	10000
528551	NZ_CP043119	Chromosome	3894001	3904000	10000
528552	NZ_CP043119	Chromosome	3904001	3905000	1000
528553	NZ_CP043119	Chromosome	3905001	3915000	10000
528554	NZ_CP043119	Chromosome	3915001	3925000	10000
528555	NZ_CP043119	Chromosome	3925001	4025000	100000
528556	NZ_CP043119	Chromosome	4025001	4125000	100000
528557	NZ_CP043119	Chromosome	4125001	4135000	10000
528558	NZ_CP043119	Chromosome	4135001	4235000	100000
528559	NZ_CP043119	Chromosome	4235001	4245000	10000
528560	NZ_CP043119	Chromosome	4245001	4345000	100000
528561	NZ_CP043119	Chromosome	4345001	4346000	1000
528562	NZ_CP043119	Chromosome	4346001	4347000	1000
528563	NZ_CP043119	Chromosome	4347001	4348000	1000
528564	NZ_CP043119	Chromosome	4348001	4349000	1000
528565	NZ_CP043119	Chromosome	4349001	4359000	10000
528566	NZ_CP043119	Chromosome	4359001	4360000	1000
528567	NZ_CP043119	Chromosome	4360001	4460000	100000
528568	NZ_CP043119	Chromosome	4460001	4560000	100000
528569	NZ_CP043119	Chromosome	4560001	4660000	100000
528570	NZ_CP043119	Chromosome	4660001	4670000	10000
528571	NZ_CP043119	Chromosome	4670001	4680000	10000
528572	NZ_CP043119	Chromosome	4680001	4690000	10000
528573	NZ_CP043119	Chromosome	4690001	4700000	10000
528574	NZ_CP043119	Chromosome	4700001	4710000	10000
528575	NZ_CP043119	Chromosome	4710001	4720000	10000
528576	NZ_CP043119	Chromosome	4720001	4730000	10000
528577	NZ_CP043119	Chromosome	4730001	4731000	1000
528578	NZ_CP043119	Chromosome	4731001	4741000	10000
528579	NZ_CP043119	Chromosome	4741001	4751000	10000
528580	NZ_CP043119	Chromosome	4751001	4752000	1000
528581	NZ_CP043119	Chromosome	4752001	4753000	1000
528582	NZ_CP043119	Chromosome	4753001	4754000	1000
528583	NZ_CP043119	Chromosome	4754001	4764000	10000
528584	NZ_CP043119	Chromosome	4764001	4765000	1000
528585	NZ_CP043119	Chromosome	4765001	4766000	1000
528586	NZ_CP043119	Chromosome	4766001	4767000	1000
528587	NZ_CP043119	Chromosome	4767001	4768000	1000
528588	NZ_CP043119	Chromosome	4768001	4769000	1000
528589	NZ_CP043119	Chromosome	4769001	4770000	1000
528590	NZ_CP043119	Chromosome	4770001	4771000	1000
528591	NZ_CP043119	Chromosome	4771001	4772000	1000
528592	NZ_CP043119	Chromosome	4772001	4773000	1000
528593	NZ_CP043120	Chromosome	1	1000	1000
528594	NZ_CP043120	Chromosome	1001	11000	10000
528595	NZ_CP043120	Chromosome	11001	21000	10000
528596	NZ_CP043120	Chromosome	21001	31000	10000
528597	NZ_CP043120	Chromosome	31001	32000	1000
528598	NZ_CP043120	Chromosome	32001	33000	1000
528599	NZ_CP043120	Chromosome	33001	43000	10000
528600	NZ_CP043120	Chromosome	43001	44000	1000
528601	NZ_CP043120	Chromosome	44001	144000	100000
528602	NZ_CP043120	Chromosome	144001	154000	10000
528603	NZ_CP043120	Chromosome	154001	164000	10000
528604	NZ_CP043120	Chromosome	164001	264000	100000
528605	NZ_CP043120	Chromosome	264001	265000	1000
528606	NZ_CP043120	Chromosome	265001	266000	1000
528607	NZ_CP043120	Chromosome	266001	366000	100000
528608	NZ_CP043120	Chromosome	366001	376000	10000
528609	NZ_CP043120	Chromosome	376001	377000	1000
528610	NZ_CP043120	Chromosome	377001	387000	10000
528611	NZ_CP043120	Chromosome	387001	388000	1000
528612	NZ_CP043120	Chromosome	388001	488000	100000
528613	NZ_CP043120	Chromosome	488001	498000	10000
528614	NZ_CP043120	Chromosome	498001	598000	100000
528615	NZ_CP043120	Chromosome	598001	599000	1000
528616	NZ_CP043120	Chromosome	599001	699000	100000
528617	NZ_CP043120	Chromosome	699001	7e+05	1000
528618	NZ_CP043120	Chromosome	700001	701000	1000
528619	NZ_CP043120	Chromosome	701001	702000	1000
528620	NZ_CP043120	Chromosome	702001	703000	1000
528621	NZ_CP043120	Chromosome	703001	713000	10000
528622	NZ_CP043120	Chromosome	713001	813000	100000
528623	NZ_CP043120	Chromosome	813001	823000	10000
528624	NZ_CP043120	Chromosome	823001	923000	100000
528625	NZ_CP043120	Chromosome	923001	924000	1000
528626	NZ_CP043120	Chromosome	924001	934000	10000
528627	NZ_CP043120	Chromosome	934001	944000	10000
528628	NZ_CP043120	Chromosome	944001	945000	1000
528629	NZ_CP043120	Chromosome	945001	946000	1000
528630	NZ_CP043120	Chromosome	946001	947000	1000
528631	NZ_CP043120	Chromosome	947001	948000	1000
528632	NZ_CP043120	Chromosome	948001	1048000	100000
528633	NZ_CP043120	Chromosome	1048001	1058000	10000
528634	NZ_CP043120	Chromosome	1058001	1068000	10000
528635	NZ_CP043120	Chromosome	1068001	1078000	10000
528636	NZ_CP043120	Chromosome	1078001	1088000	10000
528637	NZ_CP043120	Chromosome	1088001	1098000	10000
528638	NZ_CP043120	Chromosome	1098001	1099000	1000
528639	NZ_CP043120	Chromosome	1099001	1100000	1000
528640	NZ_CP043120	Chromosome	1100001	1101000	1000
528641	NZ_CP043120	Chromosome	1101001	1111000	10000
528642	NZ_CP043120	Chromosome	1111001	1112000	1000
528643	NZ_CP043120	Chromosome	1112001	1113000	1000
528644	NZ_CP043120	Chromosome	1113001	1123000	10000
528645	NZ_CP043120	Chromosome	1123001	1223000	100000
528646	NZ_CP043120	Chromosome	1223001	1323000	100000
528647	NZ_CP043120	Chromosome	1323001	1423000	100000
528648	NZ_CP043120	Chromosome	1423001	1424000	1000
528649	NZ_CP043120	Chromosome	1424001	1425000	1000
528650	NZ_CP043120	Chromosome	1425001	1426000	1000
528651	NZ_CP043120	Chromosome	1426001	1427000	1000
528652	NZ_CP043120	Chromosome	1427001	1428000	1000
528653	NZ_CP043120	Chromosome	1428001	1438000	10000
528654	NZ_CP043120	Chromosome	1438001	1538000	100000
528655	NZ_CP043120	Chromosome	1538001	1638000	100000
528656	NZ_CP043120	Chromosome	1638001	1648000	10000
528657	NZ_CP043120	Chromosome	1648001	1658000	10000
528658	NZ_CP043120	Chromosome	1658001	1668000	10000
528659	NZ_CP043120	Chromosome	1668001	1678000	10000
528660	NZ_CP043120	Chromosome	1678001	1778000	100000
528661	NZ_CP043120	Chromosome	1778001	1779000	1000
528662	NZ_CP043120	Chromosome	1779001	1780000	1000
528663	NZ_CP043120	Chromosome	1780001	1880000	100000
528664	NZ_CP043120	Chromosome	1880001	1890000	10000
528665	NZ_CP043120	Chromosome	1890001	1990000	100000
528666	NZ_CP043120	Chromosome	1990001	2e+06	10000
528667	NZ_CP043120	Chromosome	2000001	2100000	100000
528668	NZ_CP043120	Chromosome	2100001	2101000	1000
528669	NZ_CP043120	Chromosome	2101001	2201000	100000
528670	NZ_CP043120	Chromosome	2201001	2211000	10000
528671	NZ_CP043120	Chromosome	2211001	2311000	100000
528672	NZ_CP043120	Chromosome	2311001	2312000	1000
528673	NZ_CP043120	Chromosome	2312001	2313000	1000
528674	NZ_CP043120	Chromosome	2313001	2413000	100000
528675	NZ_CP043120	Chromosome	2413001	2423000	10000
528676	NZ_CP043120	Chromosome	2423001	2523000	100000
528677	NZ_CP043120	Chromosome	2523001	2533000	10000
528678	NZ_CP043120	Chromosome	2533001	2534000	1000
528679	NZ_CP043120	Chromosome	2534001	2544000	10000
528680	NZ_CP043120	Chromosome	2544001	2554000	10000
528681	NZ_CP043120	Chromosome	2554001	2654000	100000
528682	NZ_CP043120	Chromosome	2654001	2655000	1000
528683	NZ_CP043120	Chromosome	2655001	2656000	1000
528684	NZ_CP043120	Chromosome	2656001	2666000	10000
528685	NZ_CP043120	Chromosome	2666001	2667000	1000
528686	NZ_CP043120	Chromosome	2667001	2677000	10000
528687	NZ_CP043120	Chromosome	2677001	2777000	100000
528688	NZ_CP043120	Chromosome	2777001	2877000	100000
528689	NZ_CP043120	Chromosome	2877001	2977000	100000
528690	NZ_CP043120	Chromosome	2977001	2978000	1000
528691	NZ_CP043120	Chromosome	2978001	2988000	10000
528692	NZ_CP043120	Chromosome	2988001	2989000	1000
528693	NZ_CP043120	Chromosome	2989001	2999000	10000
528694	NZ_CP043120	Chromosome	2999001	3009000	10000
528695	NZ_CP043120	Chromosome	3009001	3109000	100000
528696	NZ_CP043120	Chromosome	3109001	3119000	10000
528697	NZ_CP043120	Chromosome	3119001	3219000	100000
528698	NZ_CP043120	Chromosome	3219001	3220000	1000
528699	NZ_CP043120	Chromosome	3220001	3320000	100000
528700	NZ_CP043120	Chromosome	3320001	3420000	100000
528701	NZ_CP043120	Chromosome	3420001	3421000	1000
528702	NZ_CP043120	Chromosome	3421001	3422000	1000
528703	NZ_CP043120	Chromosome	3422001	3423000	1000
528704	NZ_CP043120	Chromosome	3423001	3433000	10000
528705	NZ_CP043120	Chromosome	3433001	3443000	10000
528706	NZ_CP043120	Chromosome	3443001	3453000	10000
528707	NZ_CP043120	Chromosome	3453001	3454000	1000
528708	NZ_CP043120	Chromosome	3454001	3554000	100000
528709	NZ_CP043120	Chromosome	3554001	3654000	100000
528710	NZ_CP043120	Chromosome	3654001	3655000	1000
528711	NZ_CP043120	Chromosome	3655001	3665000	10000
528712	NZ_CP043120	Chromosome	3665001	3675000	10000
528713	NZ_CP043120	Chromosome	3675001	3685000	10000
528714	NZ_CP043120	Chromosome	3685001	3695000	10000
528715	NZ_CP043120	Chromosome	3695001	3705000	10000
528716	NZ_CP043120	Chromosome	3705001	3805000	100000
528717	NZ_CP043120	Chromosome	3805001	3905000	100000
528718	NZ_CP043120	Chromosome	3905001	3915000	10000
528719	NZ_CP043120	Chromosome	3915001	4015000	100000
528720	NZ_CP043120	Chromosome	4015001	4025000	10000
528721	NZ_CP043120	Chromosome	4025001	4125000	100000
528722	NZ_CP043120	Chromosome	4125001	4126000	1000
528723	NZ_CP043120	Chromosome	4126001	4226000	100000
528724	NZ_CP043120	Chromosome	4226001	4326000	100000
528725	NZ_CP043120	Chromosome	4326001	4336000	10000
528726	NZ_CP043120	Chromosome	4336001	4436000	100000
528727	NZ_CP043120	Chromosome	4436001	4446000	10000
528728	NZ_CP043120	Chromosome	4446001	4447000	1000
528729	NZ_CP043120	Chromosome	4447001	4448000	1000
528730	NZ_CP043120	Chromosome	4448001	4548000	100000
528731	NZ_CP043120	Chromosome	4548001	4558000	10000
528732	NZ_CP043120	Chromosome	4558001	4559000	1000
528733	NZ_CP043120	Chromosome	4559001	4560000	1000
528734	NZ_CP043120	Chromosome	4560001	4561000	1000
528735	NZ_CP043120	Chromosome	4561001	4571000	10000
528736	NZ_CP043120	Chromosome	4571001	4671000	100000
528737	NZ_CP043120	Chromosome	4671001	4771000	100000
528738	NZ_CP043120	Chromosome	4771001	4772000	1000
528739	NZ_CP043120	Chromosome	4772001	4773000	1000
528740	NZ_CP043121	Chromosome	1	1000	1000
528741	NZ_CP043121	Chromosome	1001	11000	10000
528742	NZ_CP043121	Chromosome	11001	12000	1000
528743	NZ_CP043121	Chromosome	12001	112000	100000
528744	NZ_CP043121	Chromosome	112001	122000	10000
528745	NZ_CP043121	Chromosome	122001	132000	10000
528746	NZ_CP043121	Chromosome	132001	142000	10000
528747	NZ_CP043121	Chromosome	142001	242000	100000
528748	NZ_CP043121	Chromosome	242001	342000	100000
528749	NZ_CP043121	Chromosome	342001	352000	10000
528750	NZ_CP043121	Chromosome	352001	353000	1000
528751	NZ_CP043121	Chromosome	353001	453000	100000
528752	NZ_CP043121	Chromosome	453001	553000	100000
528753	NZ_CP043121	Chromosome	553001	653000	100000
528754	NZ_CP043121	Chromosome	653001	663000	10000
528755	NZ_CP043121	Chromosome	663001	673000	10000
528756	NZ_CP043121	Chromosome	673001	674000	1000
528757	NZ_CP043121	Chromosome	674001	675000	1000
528758	NZ_CP043121	Chromosome	675001	685000	10000
528759	NZ_CP043121	Chromosome	685001	686000	1000
528760	NZ_CP043121	Chromosome	686001	696000	10000
528761	NZ_CP043121	Chromosome	696001	706000	10000
528762	NZ_CP043121	Chromosome	706001	806000	100000
528763	NZ_CP043121	Chromosome	806001	807000	1000
528764	NZ_CP043121	Chromosome	807001	817000	10000
528765	NZ_CP043121	Chromosome	817001	827000	10000
528766	NZ_CP043121	Chromosome	827001	828000	1000
528767	NZ_CP043121	Chromosome	828001	838000	10000
528768	NZ_CP043121	Chromosome	838001	848000	10000
528769	NZ_CP043121	Chromosome	848001	858000	10000
528770	NZ_CP043121	Chromosome	858001	859000	1000
528771	NZ_CP043121	Chromosome	859001	959000	100000
528772	NZ_CP043121	Chromosome	959001	969000	10000
528773	NZ_CP043121	Chromosome	969001	1069000	100000
528774	NZ_CP043121	Chromosome	1069001	1079000	10000
528775	NZ_CP043121	Chromosome	1079001	1080000	1000
528776	NZ_CP043121	Chromosome	1080001	1081000	1000
528777	NZ_CP043121	Chromosome	1081001	1181000	100000
528778	NZ_CP043121	Chromosome	1181001	1182000	1000
528779	NZ_CP043121	Chromosome	1182001	1183000	1000
528780	NZ_CP043121	Chromosome	1183001	1193000	10000
528781	NZ_CP043121	Chromosome	1193001	1293000	100000
528782	NZ_CP043121	Chromosome	1293001	1303000	10000
528783	NZ_CP043121	Chromosome	1303001	1304000	1000
528784	NZ_CP043121	Chromosome	1304001	1305000	1000
528785	NZ_CP043121	Chromosome	1305001	1306000	1000
528786	NZ_CP043121	Chromosome	1306001	1406000	100000
528787	NZ_CP043121	Chromosome	1406001	1416000	10000
528788	NZ_CP043121	Chromosome	1416001	1417000	1000
528789	NZ_CP043121	Chromosome	1417001	1517000	100000
528790	NZ_CP043121	Chromosome	1517001	1617000	100000
528791	NZ_CP043121	Chromosome	1617001	1618000	1000
528792	NZ_CP043121	Chromosome	1618001	1628000	10000
528793	NZ_CP043121	Chromosome	1628001	1638000	10000
528794	NZ_CP043121	Chromosome	1638001	1738000	100000
528795	NZ_CP043121	Chromosome	1738001	1739000	1000
528796	NZ_CP043121	Chromosome	1739001	1749000	10000
528797	NZ_CP043121	Chromosome	1749001	1750000	1000
528798	NZ_CP043121	Chromosome	1750001	1850000	100000
528799	NZ_CP043121	Chromosome	1850001	1860000	10000
528800	NZ_CP043121	Chromosome	1860001	1870000	10000
528801	NZ_CP043121	Chromosome	1870001	1871000	1000
528802	NZ_CP043121	Chromosome	1871001	1881000	10000
528803	NZ_CP043121	Chromosome	1881001	1981000	100000
528804	NZ_CP043121	Chromosome	1981001	1982000	1000
528805	NZ_CP043121	Chromosome	1982001	1992000	10000
528806	NZ_CP043121	Chromosome	1992001	2092000	100000
528807	NZ_CP043121	Chromosome	2092001	2102000	10000
528808	NZ_CP043121	Chromosome	2102001	2112000	10000
528809	NZ_CP043121	Chromosome	2112001	2122000	10000
528810	NZ_CP043121	Chromosome	2122001	2132000	10000
528811	NZ_CP043121	Chromosome	2132001	2142000	10000
528812	NZ_CP043121	Chromosome	2142001	2143000	1000
528813	NZ_CP043121	Chromosome	2143001	2144000	1000
528814	NZ_CP043121	Chromosome	2144001	2154000	10000
528815	NZ_CP043121	Chromosome	2154001	2254000	100000
528816	NZ_CP043121	Chromosome	2254001	2264000	10000
528817	NZ_CP043121	Chromosome	2264001	2274000	10000
528818	NZ_CP043121	Chromosome	2274001	2275000	1000
528819	NZ_CP043121	Chromosome	2275001	2375000	100000
528820	NZ_CP043121	Chromosome	2375001	2475000	100000
528821	NZ_CP043121	Chromosome	2475001	2476000	1000
528822	NZ_CP043121	Chromosome	2476001	2486000	10000
528823	NZ_CP043121	Chromosome	2486001	2586000	100000
528824	NZ_CP043121	Chromosome	2586001	2686000	100000
528825	NZ_CP043121	Chromosome	2686001	2786000	100000
528826	NZ_CP043121	Chromosome	2786001	2787000	1000
528827	NZ_CP043121	Chromosome	2787001	2887000	100000
528828	NZ_CP043121	Chromosome	2887001	2897000	10000
528829	NZ_CP043121	Chromosome	2897001	2997000	100000
528830	NZ_CP043121	Chromosome	2997001	2998000	1000
528831	NZ_CP043121	Chromosome	2998001	3008000	10000
528832	NZ_CP043121	Chromosome	3008001	3018000	10000
528833	NZ_CP043121	Chromosome	3018001	3019000	1000
528834	NZ_CP043121	Chromosome	3019001	3119000	100000
528835	NZ_CP043121	Chromosome	3119001	3120000	1000
528836	NZ_CP043121	Chromosome	3120001	3121000	1000
528837	NZ_CP043121	Chromosome	3121001	3122000	1000
528838	NZ_CP043121	Chromosome	3122001	3123000	1000
528839	NZ_CP043121	Chromosome	3123001	3124000	1000
528840	NZ_CP043121	Chromosome	3124001	3224000	100000
528841	NZ_CP043121	Chromosome	3224001	3324000	100000
528842	NZ_CP043121	Chromosome	3324001	3424000	100000
528843	NZ_CP043121	Chromosome	3424001	3425000	1000
528844	NZ_CP043121	Chromosome	3425001	3426000	1000
528845	NZ_CP043121	Chromosome	3426001	3436000	10000
528846	NZ_CP043121	Chromosome	3436001	3437000	1000
528847	NZ_CP043121	Chromosome	3437001	3447000	10000
528848	NZ_CP043121	Chromosome	3447001	3448000	1000
528849	NZ_CP043121	Chromosome	3448001	3548000	100000
528850	NZ_CP043121	Chromosome	3548001	3648000	100000
528851	NZ_CP043121	Chromosome	3648001	3658000	10000
528852	NZ_CP043121	Chromosome	3658001	3668000	10000
528853	NZ_CP043121	Chromosome	3668001	3669000	1000
528854	NZ_CP043121	Chromosome	3669001	3670000	1000
528855	NZ_CP043121	Chromosome	3670001	3770000	100000
528856	NZ_CP043121	Chromosome	3770001	3780000	10000
528857	NZ_CP043121	Chromosome	3780001	3880000	100000
528858	NZ_CP043121	Chromosome	3880001	3881000	1000
528859	NZ_CP043121	Chromosome	3881001	3891000	10000
528860	NZ_CP043121	Chromosome	3891001	3892000	1000
528861	NZ_CP043121	Chromosome	3892001	3902000	10000
528862	NZ_CP043121	Chromosome	3902001	4002000	100000
528863	NZ_CP043121	Chromosome	4002001	4012000	10000
528864	NZ_CP043121	Chromosome	4012001	4112000	100000
528865	NZ_CP043121	Chromosome	4112001	4122000	10000
528866	NZ_CP043121	Chromosome	4122001	4132000	10000
528867	NZ_CP043121	Chromosome	4132001	4232000	100000
528868	NZ_CP043121	Chromosome	4232001	4332000	100000
528869	NZ_CP043121	Chromosome	4332001	4333000	1000
528870	NZ_CP043121	Chromosome	4333001	4334000	1000
528871	NZ_CP043121	Chromosome	4334001	4434000	100000
528872	NZ_CP043121	Chromosome	4434001	4444000	10000
528873	NZ_CP043121	Chromosome	4444001	4544000	100000
528874	NZ_CP043121	Chromosome	4544001	4644000	100000
528875	NZ_CP043121	Chromosome	4644001	4645000	1000
528876	NZ_CP043121	Chromosome	4645001	4745000	100000
528877	NZ_CP043121	Chromosome	4745001	4746000	1000
528878	NZ_CP043121	Chromosome	4746001	4756000	10000
528879	NZ_CP043121	Chromosome	4756001	4766000	10000
528880	NZ_CP043121	Chromosome	4766001	4767000	1000
528881	NZ_CP043121	Chromosome	4767001	4768000	1000
528882	NZ_CP043121	Chromosome	4768001	4769000	1000
528883	NZ_CP043121	Chromosome	4769001	4770000	1000
528884	NZ_CP043121	Chromosome	4770001	4771000	1000
528885	NZ_CP043121	Chromosome	4771001	4772000	1000
528886	NZ_CP043121	Chromosome	4772001	4773000	1000
528887	NZ_CP043122	Chromosome	1	1000	1000
528888	NZ_CP043122	Chromosome	1001	101000	100000
528889	NZ_CP043122	Chromosome	101001	102000	1000
528890	NZ_CP043122	Chromosome	102001	112000	10000
528891	NZ_CP043122	Chromosome	112001	122000	10000
528892	NZ_CP043122	Chromosome	122001	222000	100000
528893	NZ_CP043122	Chromosome	222001	232000	10000
528894	NZ_CP043122	Chromosome	232001	332000	100000
528895	NZ_CP043122	Chromosome	332001	333000	1000
528896	NZ_CP043122	Chromosome	333001	433000	100000
528897	NZ_CP043122	Chromosome	433001	434000	1000
528898	NZ_CP043122	Chromosome	434001	435000	1000
528899	NZ_CP043122	Chromosome	435001	445000	10000
528900	NZ_CP043122	Chromosome	445001	545000	100000
528901	NZ_CP043122	Chromosome	545001	645000	100000
528902	NZ_CP043122	Chromosome	645001	646000	1000
528903	NZ_CP043122	Chromosome	646001	746000	100000
528904	NZ_CP043122	Chromosome	746001	747000	1000
528905	NZ_CP043122	Chromosome	747001	847000	100000
528906	NZ_CP043122	Chromosome	847001	848000	1000
528907	NZ_CP043122	Chromosome	848001	849000	1000
528908	NZ_CP043122	Chromosome	849001	859000	10000
528909	NZ_CP043122	Chromosome	859001	860000	1000
528910	NZ_CP043122	Chromosome	860001	861000	1000
528911	NZ_CP043122	Chromosome	861001	961000	100000
528912	NZ_CP043122	Chromosome	961001	1061000	100000
528913	NZ_CP043122	Chromosome	1061001	1062000	1000
528914	NZ_CP043122	Chromosome	1062001	1072000	10000
528915	NZ_CP043122	Chromosome	1072001	1082000	10000
528916	NZ_CP043122	Chromosome	1082001	1092000	10000
528917	NZ_CP043122	Chromosome	1092001	1093000	1000
528918	NZ_CP043122	Chromosome	1093001	1094000	1000
528919	NZ_CP043122	Chromosome	1094001	1104000	10000
528920	NZ_CP043122	Chromosome	1104001	1204000	100000
528921	NZ_CP043122	Chromosome	1204001	1205000	1000
528922	NZ_CP043122	Chromosome	1205001	1305000	100000
528923	NZ_CP043122	Chromosome	1305001	1405000	100000
528924	NZ_CP043122	Chromosome	1405001	1505000	100000
528925	NZ_CP043122	Chromosome	1505001	1506000	1000
528926	NZ_CP043122	Chromosome	1506001	1606000	100000
528927	NZ_CP043122	Chromosome	1606001	1706000	100000
528928	NZ_CP043122	Chromosome	1706001	1707000	1000
528929	NZ_CP043122	Chromosome	1707001	1708000	1000
528930	NZ_CP043122	Chromosome	1708001	1709000	1000
528931	NZ_CP043122	Chromosome	1709001	1719000	10000
528932	NZ_CP043122	Chromosome	1719001	1819000	100000
528933	NZ_CP043122	Chromosome	1819001	1919000	100000
528934	NZ_CP043122	Chromosome	1919001	2019000	100000
528935	NZ_CP043122	Chromosome	2019001	2029000	10000
528936	NZ_CP043122	Chromosome	2029001	2129000	100000
528937	NZ_CP043122	Chromosome	2129001	2130000	1000
528938	NZ_CP043122	Chromosome	2130001	2131000	1000
528939	NZ_CP043122	Chromosome	2131001	2132000	1000
528940	NZ_CP043122	Chromosome	2132001	2232000	100000
528941	NZ_CP043122	Chromosome	2232001	2233000	1000
528942	NZ_CP043122	Chromosome	2233001	2333000	100000
528943	NZ_CP043122	Chromosome	2333001	2433000	100000
528944	NZ_CP043122	Chromosome	2433001	2434000	1000
528945	NZ_CP043122	Chromosome	2434001	2534000	100000
528946	NZ_CP043122	Chromosome	2534001	2634000	100000
528947	NZ_CP043122	Chromosome	2634001	2734000	100000
528948	NZ_CP043122	Chromosome	2734001	2744000	10000
528949	NZ_CP043122	Chromosome	2744001	2745000	1000
528950	NZ_CP043122	Chromosome	2745001	2755000	10000
528951	NZ_CP043122	Chromosome	2755001	2756000	1000
528952	NZ_CP043122	Chromosome	2756001	2757000	1000
528953	NZ_CP043122	Chromosome	2757001	2767000	10000
528954	NZ_CP043122	Chromosome	2767001	2768000	1000
528955	NZ_CP043122	Chromosome	2768001	2769000	1000
528956	NZ_CP043122	Chromosome	2769001	2779000	10000
528957	NZ_CP043122	Chromosome	2779001	2780000	1000
528958	NZ_CP043122	Chromosome	2780001	2880000	100000
528959	NZ_CP043122	Chromosome	2880001	2881000	1000
528960	NZ_CP043122	Chromosome	2881001	2882000	1000
528961	NZ_CP043122	Chromosome	2882001	2892000	10000
528962	NZ_CP043122	Chromosome	2892001	2992000	100000
528963	NZ_CP043122	Chromosome	2992001	3092000	100000
528964	NZ_CP043122	Chromosome	3092001	3192000	100000
528965	NZ_CP043122	Chromosome	3192001	3202000	10000
528966	NZ_CP043122	Chromosome	3202001	3203000	1000
528967	NZ_CP043122	Chromosome	3203001	3303000	100000
528968	NZ_CP043122	Chromosome	3303001	3403000	100000
528969	NZ_CP043122	Chromosome	3403001	3413000	10000
528970	NZ_CP043122	Chromosome	3413001	3414000	1000
528971	NZ_CP043122	Chromosome	3414001	3415000	1000
528972	NZ_CP043122	Chromosome	3415001	3416000	1000
528973	NZ_CP043122	Chromosome	3416001	3516000	100000
528974	NZ_CP043122	Chromosome	3516001	3616000	100000
528975	NZ_CP043122	Chromosome	3616001	3626000	10000
528976	NZ_CP043122	Chromosome	3626001	3627000	1000
528977	NZ_CP043122	Chromosome	3627001	3637000	10000
528978	NZ_CP043122	Chromosome	3637001	3647000	10000
528979	NZ_CP043122	Chromosome	3647001	3648000	1000
528980	NZ_CP043122	Chromosome	3648001	3658000	10000
528981	NZ_CP043122	Chromosome	3658001	3659000	1000
528982	NZ_CP043122	Chromosome	3659001	3669000	10000
528983	NZ_CP043122	Chromosome	3669001	3679000	10000
528984	NZ_CP043122	Chromosome	3679001	3689000	10000
528985	NZ_CP043122	Chromosome	3689001	3690000	1000
528986	NZ_CP043122	Chromosome	3690001	3691000	1000
528987	NZ_CP043122	Chromosome	3691001	3692000	1000
528988	NZ_CP043122	Chromosome	3692001	3693000	1000
528989	NZ_CP043122	Chromosome	3693001	3694000	1000
528990	NZ_CP043122	Chromosome	3694001	3695000	1000
528991	NZ_CP043122	Chromosome	3695001	3696000	1000
528992	NZ_CP043123	Chromosome	1	1e+05	100000
528993	NZ_CP043123	Chromosome	100001	110000	10000
528994	NZ_CP043123	Chromosome	110001	210000	100000
528995	NZ_CP043123	Chromosome	210001	310000	100000
528996	NZ_CP043123	Chromosome	310001	320000	10000
528997	NZ_CP043123	Chromosome	320001	330000	10000
528998	NZ_CP043123	Chromosome	330001	430000	100000
528999	NZ_CP043123	Chromosome	430001	431000	1000
529000	NZ_CP043123	Chromosome	431001	531000	100000
529001	NZ_CP043123	Chromosome	531001	631000	100000
529002	NZ_CP043123	Chromosome	631001	632000	1000
529003	NZ_CP043123	Chromosome	632001	642000	10000
529004	NZ_CP043123	Chromosome	642001	652000	10000
529005	NZ_CP043123	Chromosome	652001	752000	100000
529006	NZ_CP043123	Chromosome	752001	762000	10000
529007	NZ_CP043123	Chromosome	762001	862000	100000
529008	NZ_CP043123	Chromosome	862001	872000	10000
529009	NZ_CP043123	Chromosome	872001	972000	100000
529010	NZ_CP043123	Chromosome	972001	1072000	100000
529011	NZ_CP043123	Chromosome	1072001	1172000	100000
529012	NZ_CP043123	Chromosome	1172001	1173000	1000
529013	NZ_CP043123	Chromosome	1173001	1273000	100000
529014	NZ_CP043123	Chromosome	1273001	1283000	10000
529015	NZ_CP043123	Chromosome	1283001	1293000	10000
529016	NZ_CP043123	Chromosome	1293001	1393000	100000
529017	NZ_CP043123	Chromosome	1393001	1403000	10000
529018	NZ_CP043123	Chromosome	1403001	1404000	1000
529019	NZ_CP043123	Chromosome	1404001	1504000	100000
529020	NZ_CP043123	Chromosome	1504001	1604000	100000
529021	NZ_CP043123	Chromosome	1604001	1704000	100000
529022	NZ_CP043123	Chromosome	1704001	1804000	100000
529023	NZ_CP043123	Chromosome	1804001	1805000	1000
529024	NZ_CP043123	Chromosome	1805001	1806000	1000
529025	NZ_CP043123	Chromosome	1806001	1816000	10000
529026	NZ_CP043123	Chromosome	1816001	1916000	100000
529027	NZ_CP043123	Chromosome	1916001	2016000	100000
529028	NZ_CP043123	Chromosome	2016001	2116000	100000
529029	NZ_CP043123	Chromosome	2116001	2216000	100000
529030	NZ_CP043123	Chromosome	2216001	2316000	100000
529031	NZ_CP043123	Chromosome	2316001	2326000	10000
529032	NZ_CP043123	Chromosome	2326001	2336000	10000
529033	NZ_CP043123	Chromosome	2336001	2346000	10000
529034	NZ_CP043123	Chromosome	2346001	2446000	100000
529035	NZ_CP043123	Chromosome	2446001	2447000	1000
529036	NZ_CP043123	Chromosome	2447001	2457000	10000
529037	NZ_CP043123	Chromosome	2457001	2467000	10000
529038	NZ_CP043123	Chromosome	2467001	2477000	10000
529039	NZ_CP043123	Chromosome	2477001	2478000	1000
529040	NZ_CP043123	Chromosome	2478001	2479000	1000
529041	NZ_CP043123	Chromosome	2479001	2489000	10000
529042	NZ_CP043123	Chromosome	2489001	2589000	100000
529043	NZ_CP043123	Chromosome	2589001	2599000	10000
529044	NZ_CP043123	Chromosome	2599001	2699000	100000
529045	NZ_CP043123	Chromosome	2699001	2709000	10000
529046	NZ_CP043123	Chromosome	2709001	2710000	1000
529047	NZ_CP043123	Chromosome	2710001	2810000	100000
529048	NZ_CP043123	Chromosome	2810001	2811000	1000
529049	NZ_CP043123	Chromosome	2811001	2821000	10000
529050	NZ_CP043123	Chromosome	2821001	2921000	100000
529051	NZ_CP043123	Chromosome	2921001	3021000	100000
529052	NZ_CP043123	Chromosome	3021001	3121000	100000
529053	NZ_CP043123	Chromosome	3121001	3131000	10000
529054	NZ_CP043123	Chromosome	3131001	3231000	100000
529055	NZ_CP043123	Chromosome	3231001	3241000	10000
529056	NZ_CP043123	Chromosome	3241001	3341000	100000
529057	NZ_CP043123	Chromosome	3341001	3351000	10000
529058	NZ_CP043123	Chromosome	3351001	3352000	1000
529059	NZ_CP043123	Chromosome	3352001	3353000	1000
529060	NZ_CP043123	Chromosome	3353001	3453000	100000
529061	NZ_CP043123	Chromosome	3453001	3454000	1000
529062	NZ_CP043123	Chromosome	3454001	3455000	1000
529063	NZ_CP043123	Chromosome	3455001	3456000	1000
529064	NZ_CP043123	Chromosome	3456001	3466000	10000
529065	NZ_CP043123	Chromosome	3466001	3476000	10000
529066	NZ_CP043123	Chromosome	3476001	3477000	1000
529067	NZ_CP043123	Chromosome	3477001	3478000	1000
529068	NZ_CP043123	Chromosome	3478001	3578000	100000
529069	NZ_CP043123	Chromosome	3578001	3579000	1000
529070	NZ_CP043123	Chromosome	3579001	3580000	1000
529071	NZ_CP043123	Chromosome	3580001	3590000	10000
529072	NZ_CP043123	Chromosome	3590001	3690000	100000
529073	NZ_CP043123	Chromosome	3690001	3691000	1000
529074	NZ_CP043123	Chromosome	3691001	3692000	1000
529075	NZ_CP043123	Chromosome	3692001	3693000	1000
529076	NZ_CP043123	Chromosome	3693001	3694000	1000
529077	NZ_CP043123	Chromosome	3694001	3695000	1000
529078	NZ_CP043123	Chromosome	3695001	3696000	1000
529079	NZ_CP043124	Chromosome	1	1000	1000
529080	NZ_CP043124	Chromosome	1001	11000	10000
529081	NZ_CP043124	Chromosome	11001	12000	1000
529082	NZ_CP043124	Chromosome	12001	112000	100000
529083	NZ_CP043124	Chromosome	112001	212000	100000
529084	NZ_CP043124	Chromosome	212001	222000	10000
529085	NZ_CP043124	Chromosome	222001	322000	100000
529086	NZ_CP043124	Chromosome	322001	323000	1000
529087	NZ_CP043124	Chromosome	323001	423000	100000
529088	NZ_CP043124	Chromosome	423001	424000	1000
529089	NZ_CP043124	Chromosome	424001	434000	10000
529090	NZ_CP043124	Chromosome	434001	444000	10000
529091	NZ_CP043124	Chromosome	444001	445000	1000
529092	NZ_CP043124	Chromosome	445001	446000	1000
529093	NZ_CP043124	Chromosome	446001	546000	100000
529094	NZ_CP043124	Chromosome	546001	556000	10000
529095	NZ_CP043124	Chromosome	556001	557000	1000
529096	NZ_CP043124	Chromosome	557001	657000	100000
529097	NZ_CP043124	Chromosome	657001	667000	10000
529098	NZ_CP043124	Chromosome	667001	668000	1000
529099	NZ_CP043124	Chromosome	668001	678000	10000
529100	NZ_CP043124	Chromosome	678001	778000	100000
529101	NZ_CP043124	Chromosome	778001	779000	1000
529102	NZ_CP043124	Chromosome	779001	789000	10000
529103	NZ_CP043124	Chromosome	789001	790000	1000
529104	NZ_CP043124	Chromosome	790001	890000	100000
529105	NZ_CP043124	Chromosome	890001	990000	100000
529106	NZ_CP043124	Chromosome	990001	1e+06	10000
529107	NZ_CP043124	Chromosome	1000001	1010000	10000
529108	NZ_CP043124	Chromosome	1010001	1011000	1000
529109	NZ_CP043124	Chromosome	1011001	1021000	10000
529110	NZ_CP043124	Chromosome	1021001	1121000	100000
529111	NZ_CP043124	Chromosome	1121001	1122000	1000
529112	NZ_CP043124	Chromosome	1122001	1132000	10000
529113	NZ_CP043124	Chromosome	1132001	1142000	10000
529114	NZ_CP043124	Chromosome	1142001	1242000	100000
529115	NZ_CP043124	Chromosome	1242001	1243000	1000
529116	NZ_CP043124	Chromosome	1243001	1244000	1000
529117	NZ_CP043124	Chromosome	1244001	1254000	10000
529118	NZ_CP043124	Chromosome	1254001	1255000	1000
529119	NZ_CP043124	Chromosome	1255001	1355000	100000
529120	NZ_CP043124	Chromosome	1355001	1356000	1000
529121	NZ_CP043124	Chromosome	1356001	1357000	1000
529122	NZ_CP043124	Chromosome	1357001	1457000	100000
529123	NZ_CP043124	Chromosome	1457001	1458000	1000
529124	NZ_CP043124	Chromosome	1458001	1468000	10000
529125	NZ_CP043124	Chromosome	1468001	1478000	10000
529126	NZ_CP043124	Chromosome	1478001	1578000	100000
529127	NZ_CP043124	Chromosome	1578001	1579000	1000
529128	NZ_CP043124	Chromosome	1579001	1589000	10000
529129	NZ_CP043124	Chromosome	1589001	1599000	10000
529130	NZ_CP043124	Chromosome	1599001	1609000	10000
529131	NZ_CP043124	Chromosome	1609001	1610000	1000
529132	NZ_CP043124	Chromosome	1610001	1620000	10000
529133	NZ_CP043124	Chromosome	1620001	1630000	10000
529134	NZ_CP043124	Chromosome	1630001	1631000	1000
529135	NZ_CP043124	Chromosome	1631001	1731000	100000
529136	NZ_CP043124	Chromosome	1731001	1741000	10000
529137	NZ_CP043124	Chromosome	1741001	1751000	10000
529138	NZ_CP043124	Chromosome	1751001	1761000	10000
529139	NZ_CP043124	Chromosome	1761001	1861000	100000
529140	NZ_CP043124	Chromosome	1861001	1961000	100000
529141	NZ_CP043124	Chromosome	1961001	2061000	100000
529142	NZ_CP043124	Chromosome	2061001	2161000	100000
529143	NZ_CP043124	Chromosome	2161001	2162000	1000
529144	NZ_CP043124	Chromosome	2162001	2172000	10000
529145	NZ_CP043124	Chromosome	2172001	2182000	10000
529146	NZ_CP043124	Chromosome	2182001	2183000	1000
529147	NZ_CP043124	Chromosome	2183001	2283000	100000
529148	NZ_CP043124	Chromosome	2283001	2293000	10000
529149	NZ_CP043124	Chromosome	2293001	2393000	100000
529150	NZ_CP043124	Chromosome	2393001	2493000	100000
529151	NZ_CP043124	Chromosome	2493001	2494000	1000
529152	NZ_CP043124	Chromosome	2494001	2495000	1000
529153	NZ_CP043124	Chromosome	2495001	2505000	10000
529154	NZ_CP043124	Chromosome	2505001	2605000	100000
529155	NZ_CP043124	Chromosome	2605001	2705000	100000
529156	NZ_CP043124	Chromosome	2705001	2715000	10000
529157	NZ_CP043124	Chromosome	2715001	2716000	1000
529158	NZ_CP043124	Chromosome	2716001	2717000	1000
529159	NZ_CP043124	Chromosome	2717001	2817000	100000
529160	NZ_CP043124	Chromosome	2817001	2827000	10000
529161	NZ_CP043124	Chromosome	2827001	2837000	10000
529162	NZ_CP043124	Chromosome	2837001	2838000	1000
529163	NZ_CP043124	Chromosome	2838001	2848000	10000
529164	NZ_CP043124	Chromosome	2848001	2858000	10000
529165	NZ_CP043124	Chromosome	2858001	2859000	1000
529166	NZ_CP043124	Chromosome	2859001	2959000	100000
529167	NZ_CP043124	Chromosome	2959001	3059000	100000
529168	NZ_CP043124	Chromosome	3059001	3069000	10000
529169	NZ_CP043124	Chromosome	3069001	3169000	100000
529170	NZ_CP043124	Chromosome	3169001	3170000	1000
529171	NZ_CP043124	Chromosome	3170001	3270000	100000
529172	NZ_CP043124	Chromosome	3270001	3280000	10000
529173	NZ_CP043124	Chromosome	3280001	3290000	10000
529174	NZ_CP043124	Chromosome	3290001	3300000	10000
529175	NZ_CP043124	Chromosome	3300001	3400000	100000
529176	NZ_CP043124	Chromosome	3400001	3500000	100000
529177	NZ_CP043124	Chromosome	3500001	3501000	1000
529178	NZ_CP043124	Chromosome	3501001	3511000	10000
529179	NZ_CP043124	Chromosome	3511001	3512000	1000
529180	NZ_CP043124	Chromosome	3512001	3612000	100000
529181	NZ_CP043124	Chromosome	3612001	3613000	1000
529182	NZ_CP043124	Chromosome	3613001	3623000	10000
529183	NZ_CP043124	Chromosome	3623001	3633000	10000
529184	NZ_CP043124	Chromosome	3633001	3634000	1000
529185	NZ_CP043124	Chromosome	3634001	3644000	10000
529186	NZ_CP043124	Chromosome	3644001	3654000	10000
529187	NZ_CP043124	Chromosome	3654001	3664000	10000
529188	NZ_CP043124	Chromosome	3664001	3674000	10000
529189	NZ_CP043124	Chromosome	3674001	3684000	10000
529190	NZ_CP043124	Chromosome	3684001	3685000	1000
529191	NZ_CP043124	Chromosome	3685001	3686000	1000
529192	NZ_CP043124	Chromosome	3686001	3687000	1000
529193	NZ_CP043124	Chromosome	3687001	3688000	1000
529194	NZ_CP043124	Chromosome	3688001	3689000	1000
529195	NZ_CP043124	Chromosome	3689001	3690000	1000
529196	NZ_CP043124	Chromosome	3690001	3691000	1000
529197	NZ_CP043124	Chromosome	3691001	3692000	1000
529198	NZ_CP043124	Chromosome	3692001	3693000	1000
529199	NZ_CP043124	Chromosome	3693001	3694000	1000
529200	NZ_CP043124	Chromosome	3694001	3695000	1000
529201	NZ_CP043124	Chromosome	3695001	3696000	1000
529202	NZ_CP043125	Chromosome	1	1e+05	100000
529203	NZ_CP043125	Chromosome	100001	2e+05	100000
529204	NZ_CP043125	Chromosome	200001	210000	10000
529205	NZ_CP043125	Chromosome	210001	211000	1000
529206	NZ_CP043125	Chromosome	211001	212000	1000
529207	NZ_CP043125	Chromosome	212001	222000	10000
529208	NZ_CP043125	Chromosome	222001	232000	10000
529209	NZ_CP043125	Chromosome	232001	233000	1000
529210	NZ_CP043125	Chromosome	233001	234000	1000
529211	NZ_CP043125	Chromosome	234001	235000	1000
529212	NZ_CP043125	Chromosome	235001	335000	100000
529213	NZ_CP043125	Chromosome	335001	435000	100000
529214	NZ_CP043125	Chromosome	435001	445000	10000
529215	NZ_CP043125	Chromosome	445001	545000	100000
529216	NZ_CP043125	Chromosome	545001	555000	10000
529217	NZ_CP043125	Chromosome	555001	565000	10000
529218	NZ_CP043125	Chromosome	565001	665000	100000
529219	NZ_CP043125	Chromosome	665001	666000	1000
529220	NZ_CP043125	Chromosome	666001	676000	10000
529221	NZ_CP043125	Chromosome	676001	686000	10000
529222	NZ_CP043125	Chromosome	686001	696000	10000
529223	NZ_CP043125	Chromosome	696001	697000	1000
529224	NZ_CP043125	Chromosome	697001	797000	100000
529225	NZ_CP043125	Chromosome	797001	798000	1000
529226	NZ_CP043125	Chromosome	798001	898000	100000
529227	NZ_CP043125	Chromosome	898001	908000	10000
529228	NZ_CP043125	Chromosome	908001	1008000	100000
529229	NZ_CP043125	Chromosome	1008001	1108000	100000
529230	NZ_CP043125	Chromosome	1108001	1109000	1000
529231	NZ_CP043125	Chromosome	1109001	1119000	10000
529232	NZ_CP043125	Chromosome	1119001	1120000	1000
529233	NZ_CP043125	Chromosome	1120001	1220000	100000
529234	NZ_CP043125	Chromosome	1220001	1320000	100000
529235	NZ_CP043125	Chromosome	1320001	1420000	100000
529236	NZ_CP043125	Chromosome	1420001	1430000	10000
529237	NZ_CP043125	Chromosome	1430001	1530000	100000
529238	NZ_CP043125	Chromosome	1530001	1540000	10000
529239	NZ_CP043125	Chromosome	1540001	1640000	100000
529240	NZ_CP043125	Chromosome	1640001	1641000	1000
529241	NZ_CP043125	Chromosome	1641001	1741000	100000
529242	NZ_CP043125	Chromosome	1741001	1751000	10000
529243	NZ_CP043125	Chromosome	1751001	1761000	10000
529244	NZ_CP043125	Chromosome	1761001	1762000	1000
529245	NZ_CP043125	Chromosome	1762001	1862000	100000
529246	NZ_CP043125	Chromosome	1862001	1863000	1000
529247	NZ_CP043125	Chromosome	1863001	1864000	1000
529248	NZ_CP043125	Chromosome	1864001	1964000	100000
529249	NZ_CP043125	Chromosome	1964001	2064000	100000
529250	NZ_CP043125	Chromosome	2064001	2065000	1000
529251	NZ_CP043125	Chromosome	2065001	2165000	100000
529252	NZ_CP043125	Chromosome	2165001	2265000	100000
529253	NZ_CP043125	Chromosome	2265001	2365000	100000
529254	NZ_CP043125	Chromosome	2365001	2375000	10000
529255	NZ_CP043125	Chromosome	2375001	2376000	1000
529256	NZ_CP043125	Chromosome	2376001	2377000	1000
529257	NZ_CP043125	Chromosome	2377001	2378000	1000
529258	NZ_CP043125	Chromosome	2378001	2478000	100000
529259	NZ_CP043125	Chromosome	2478001	2578000	100000
529260	NZ_CP043125	Chromosome	2578001	2579000	1000
529261	NZ_CP043125	Chromosome	2579001	2679000	100000
529262	NZ_CP043125	Chromosome	2679001	2779000	100000
529263	NZ_CP043125	Chromosome	2779001	2879000	100000
529264	NZ_CP043125	Chromosome	2879001	2880000	1000
529265	NZ_CP043125	Chromosome	2880001	2890000	10000
529266	NZ_CP043125	Chromosome	2890001	2891000	1000
529267	NZ_CP043125	Chromosome	2891001	2901000	10000
529268	NZ_CP043125	Chromosome	2901001	2902000	1000
529269	NZ_CP043125	Chromosome	2902001	2912000	10000
529270	NZ_CP043125	Chromosome	2912001	3012000	100000
529271	NZ_CP043125	Chromosome	3012001	3022000	10000
529272	NZ_CP043125	Chromosome	3022001	3122000	100000
529273	NZ_CP043125	Chromosome	3122001	3132000	10000
529274	NZ_CP043125	Chromosome	3132001	3142000	10000
529275	NZ_CP043125	Chromosome	3142001	3152000	10000
529276	NZ_CP043125	Chromosome	3152001	3153000	1000
529277	NZ_CP043125	Chromosome	3153001	3154000	1000
529278	NZ_CP043125	Chromosome	3154001	3164000	10000
529279	NZ_CP043125	Chromosome	3164001	3165000	1000
529280	NZ_CP043125	Chromosome	3165001	3175000	10000
529281	NZ_CP043125	Chromosome	3175001	3185000	10000
529282	NZ_CP043125	Chromosome	3185001	3186000	1000
529283	NZ_CP043125	Chromosome	3186001	3187000	1000
529284	NZ_CP043125	Chromosome	3187001	3188000	1000
529285	NZ_CP043125	Chromosome	3188001	3189000	1000
529286	NZ_CP043125	Chromosome	3189001	3199000	10000
529287	NZ_CP043125	Chromosome	3199001	3299000	100000
529288	NZ_CP043125	Chromosome	3299001	3300000	1000
529289	NZ_CP043125	Chromosome	3300001	3310000	10000
529290	NZ_CP043125	Chromosome	3310001	3410000	100000
529291	NZ_CP043125	Chromosome	3410001	3420000	10000
529292	NZ_CP043125	Chromosome	3420001	3421000	1000
529293	NZ_CP043125	Chromosome	3421001	3431000	10000
529294	NZ_CP043125	Chromosome	3431001	3441000	10000
529295	NZ_CP043125	Chromosome	3441001	3541000	100000
529296	NZ_CP043125	Chromosome	3541001	3542000	1000
529297	NZ_CP043125	Chromosome	3542001	3543000	1000
529298	NZ_CP043125	Chromosome	3543001	3643000	100000
529299	NZ_CP043125	Chromosome	3643001	3644000	1000
529300	NZ_CP043125	Chromosome	3644001	3654000	10000
529301	NZ_CP043125	Chromosome	3654001	3655000	1000
529302	NZ_CP043125	Chromosome	3655001	3665000	10000
529303	NZ_CP043125	Chromosome	3665001	3666000	1000
529304	NZ_CP043125	Chromosome	3666001	3676000	10000
529305	NZ_CP043125	Chromosome	3676001	3677000	1000
529306	NZ_CP043125	Chromosome	3677001	3687000	10000
529307	NZ_CP043125	Chromosome	3687001	3688000	1000
529308	NZ_CP043125	Chromosome	3688001	3689000	1000
529309	NZ_CP043125	Chromosome	3689001	3690000	1000
529310	NZ_CP043125	Chromosome	3690001	3691000	1000
529311	NZ_CP043125	Chromosome	3691001	3692000	1000
529312	NZ_CP043125	Chromosome	3692001	3693000	1000
529313	NZ_CP043125	Chromosome	3693001	3694000	1000
529314	NZ_CP043125	Chromosome	3694001	3695000	1000
529315	NZ_CP043125	Chromosome	3695001	3696000	1000
529316	NZ_CP043126	Chromosome	1	1e+05	100000
529317	NZ_CP043126	Chromosome	100001	101000	1000
529318	NZ_CP043126	Chromosome	101001	111000	10000
529319	NZ_CP043126	Chromosome	111001	211000	100000
529320	NZ_CP043126	Chromosome	211001	311000	100000
529321	NZ_CP043126	Chromosome	311001	321000	10000
529322	NZ_CP043126	Chromosome	321001	322000	1000
529323	NZ_CP043126	Chromosome	322001	422000	100000
529324	NZ_CP043126	Chromosome	422001	432000	10000
529325	NZ_CP043126	Chromosome	432001	433000	1000
529326	NZ_CP043126	Chromosome	433001	443000	10000
529327	NZ_CP043126	Chromosome	443001	543000	100000
529328	NZ_CP043126	Chromosome	543001	553000	10000
529329	NZ_CP043126	Chromosome	553001	563000	10000
529330	NZ_CP043126	Chromosome	563001	663000	100000
529331	NZ_CP043126	Chromosome	663001	664000	1000
529332	NZ_CP043126	Chromosome	664001	674000	10000
529333	NZ_CP043126	Chromosome	674001	684000	10000
529334	NZ_CP043126	Chromosome	684001	784000	100000
529335	NZ_CP043126	Chromosome	784001	794000	10000
529336	NZ_CP043126	Chromosome	794001	795000	1000
529337	NZ_CP043126	Chromosome	795001	895000	100000
529338	NZ_CP043126	Chromosome	895001	896000	1000
529339	NZ_CP043126	Chromosome	896001	897000	1000
529340	NZ_CP043126	Chromosome	897001	997000	100000
529341	NZ_CP043126	Chromosome	997001	1007000	10000
529342	NZ_CP043126	Chromosome	1007001	1008000	1000
529343	NZ_CP043126	Chromosome	1008001	1018000	10000
529344	NZ_CP043126	Chromosome	1018001	1118000	100000
529345	NZ_CP043126	Chromosome	1118001	1218000	100000
529346	NZ_CP043126	Chromosome	1218001	1228000	10000
529347	NZ_CP043126	Chromosome	1228001	1229000	1000
529348	NZ_CP043126	Chromosome	1229001	1239000	10000
529349	NZ_CP043126	Chromosome	1239001	1249000	10000
529350	NZ_CP043126	Chromosome	1249001	1250000	1000
529351	NZ_CP043126	Chromosome	1250001	1350000	100000
529352	NZ_CP043126	Chromosome	1350001	1360000	10000
529353	NZ_CP043126	Chromosome	1360001	1370000	10000
529354	NZ_CP043126	Chromosome	1370001	1380000	10000
529355	NZ_CP043126	Chromosome	1380001	1390000	10000
529356	NZ_CP043126	Chromosome	1390001	1391000	1000
529357	NZ_CP043126	Chromosome	1391001	1401000	10000
529358	NZ_CP043126	Chromosome	1401001	1411000	10000
529359	NZ_CP043126	Chromosome	1411001	1511000	100000
529360	NZ_CP043126	Chromosome	1511001	1512000	1000
529361	NZ_CP043126	Chromosome	1512001	1522000	10000
529362	NZ_CP043126	Chromosome	1522001	1523000	1000
529363	NZ_CP043126	Chromosome	1523001	1524000	1000
529364	NZ_CP043126	Chromosome	1524001	1525000	1000
529365	NZ_CP043126	Chromosome	1525001	1526000	1000
529366	NZ_CP043126	Chromosome	1526001	1626000	100000
529367	NZ_CP043126	Chromosome	1626001	1726000	100000
529368	NZ_CP043126	Chromosome	1726001	1727000	1000
529369	NZ_CP043126	Chromosome	1727001	1728000	1000
529370	NZ_CP043126	Chromosome	1728001	1828000	100000
529371	NZ_CP043126	Chromosome	1828001	1838000	10000
529372	NZ_CP043126	Chromosome	1838001	1839000	1000
529373	NZ_CP043126	Chromosome	1839001	1840000	1000
529374	NZ_CP043126	Chromosome	1840001	1841000	1000
529375	NZ_CP043126	Chromosome	1841001	1851000	10000
529376	NZ_CP043126	Chromosome	1851001	1951000	100000
529377	NZ_CP043126	Chromosome	1951001	2051000	100000
529378	NZ_CP043126	Chromosome	2051001	2061000	10000
529379	NZ_CP043126	Chromosome	2061001	2071000	10000
529380	NZ_CP043126	Chromosome	2071001	2171000	100000
529381	NZ_CP043126	Chromosome	2171001	2172000	1000
529382	NZ_CP043126	Chromosome	2172001	2272000	100000
529383	NZ_CP043126	Chromosome	2272001	2282000	10000
529384	NZ_CP043126	Chromosome	2282001	2382000	100000
529385	NZ_CP043126	Chromosome	2382001	2482000	100000
529386	NZ_CP043126	Chromosome	2482001	2582000	100000
529387	NZ_CP043126	Chromosome	2582001	2592000	10000
529388	NZ_CP043126	Chromosome	2592001	2692000	100000
529389	NZ_CP043126	Chromosome	2692001	2702000	10000
529390	NZ_CP043126	Chromosome	2702001	2712000	10000
529391	NZ_CP043126	Chromosome	2712001	2722000	10000
529392	NZ_CP043126	Chromosome	2722001	2732000	10000
529393	NZ_CP043126	Chromosome	2732001	2742000	10000
529394	NZ_CP043126	Chromosome	2742001	2743000	1000
529395	NZ_CP043126	Chromosome	2743001	2744000	1000
529396	NZ_CP043126	Chromosome	2744001	2745000	1000
529397	NZ_CP043126	Chromosome	2745001	2746000	1000
529398	NZ_CP043126	Chromosome	2746001	2846000	100000
529399	NZ_CP043126	Chromosome	2846001	2847000	1000
529400	NZ_CP043126	Chromosome	2847001	2947000	100000
529401	NZ_CP043126	Chromosome	2947001	2948000	1000
529402	NZ_CP043126	Chromosome	2948001	2958000	10000
529403	NZ_CP043126	Chromosome	2958001	2959000	1000
529404	NZ_CP043126	Chromosome	2959001	2969000	10000
529405	NZ_CP043126	Chromosome	2969001	2979000	10000
529406	NZ_CP043126	Chromosome	2979001	3079000	100000
529407	NZ_CP043126	Chromosome	3079001	3089000	10000
529408	NZ_CP043126	Chromosome	3089001	3189000	100000
529409	NZ_CP043126	Chromosome	3189001	3199000	10000
529410	NZ_CP043126	Chromosome	3199001	3209000	10000
529411	NZ_CP043126	Chromosome	3209001	3219000	10000
529412	NZ_CP043126	Chromosome	3219001	3319000	100000
529413	NZ_CP043126	Chromosome	3319001	3320000	1000
529414	NZ_CP043126	Chromosome	3320001	3321000	1000
529415	NZ_CP043126	Chromosome	3321001	3421000	100000
529416	NZ_CP043126	Chromosome	3421001	3422000	1000
529417	NZ_CP043126	Chromosome	3422001	3432000	10000
529418	NZ_CP043126	Chromosome	3432001	3433000	1000
529419	NZ_CP043126	Chromosome	3433001	3533000	100000
529420	NZ_CP043126	Chromosome	3533001	3534000	1000
529421	NZ_CP043126	Chromosome	3534001	3535000	1000
529422	NZ_CP043126	Chromosome	3535001	3545000	10000
529423	NZ_CP043126	Chromosome	3545001	3555000	10000
529424	NZ_CP043126	Chromosome	3555001	3655000	100000
529425	NZ_CP043126	Chromosome	3655001	3665000	10000
529426	NZ_CP043126	Chromosome	3665001	3666000	1000
529427	NZ_CP043126	Chromosome	3666001	3676000	10000
529428	NZ_CP043126	Chromosome	3676001	3686000	10000
529429	NZ_CP043126	Chromosome	3686001	3696000	10000
529430	NZ_CP043126	Chromosome	3696001	3697000	1000
529431	NZ_CP043126	Chromosome	3697001	3698000	1000
529432	NZ_CP043127	Chromosome	1	10000	10000
529433	NZ_CP043127	Chromosome	10001	20000	10000
529434	NZ_CP043127	Chromosome	20001	120000	100000
529435	NZ_CP043127	Chromosome	120001	130000	10000
529436	NZ_CP043127	Chromosome	130001	230000	100000
529437	NZ_CP043127	Chromosome	230001	330000	100000
529438	NZ_CP043127	Chromosome	330001	430000	100000
529439	NZ_CP043127	Chromosome	430001	431000	1000
529440	NZ_CP043127	Chromosome	431001	441000	10000
529441	NZ_CP043127	Chromosome	441001	451000	10000
529442	NZ_CP043127	Chromosome	451001	461000	10000
529443	NZ_CP043127	Chromosome	461001	471000	10000
529444	NZ_CP043127	Chromosome	471001	571000	100000
529445	NZ_CP043127	Chromosome	571001	671000	100000
529446	NZ_CP043127	Chromosome	671001	771000	100000
529447	NZ_CP043127	Chromosome	771001	772000	1000
529448	NZ_CP043127	Chromosome	772001	872000	100000
529449	NZ_CP043127	Chromosome	872001	882000	10000
529450	NZ_CP043127	Chromosome	882001	883000	1000
529451	NZ_CP043127	Chromosome	883001	983000	100000
529452	NZ_CP043127	Chromosome	983001	993000	10000
529453	NZ_CP043127	Chromosome	993001	1003000	10000
529454	NZ_CP043127	Chromosome	1003001	1103000	100000
529455	NZ_CP043127	Chromosome	1103001	1104000	1000
529456	NZ_CP043127	Chromosome	1104001	1105000	1000
529457	NZ_CP043127	Chromosome	1105001	1205000	100000
529458	NZ_CP043127	Chromosome	1205001	1305000	100000
529459	NZ_CP043127	Chromosome	1305001	1315000	10000
529460	NZ_CP043127	Chromosome	1315001	1325000	10000
529461	NZ_CP043127	Chromosome	1325001	1425000	100000
529462	NZ_CP043127	Chromosome	1425001	1525000	100000
529463	NZ_CP043127	Chromosome	1525001	1625000	100000
529464	NZ_CP043127	Chromosome	1625001	1635000	10000
529465	NZ_CP043127	Chromosome	1635001	1735000	100000
529466	NZ_CP043127	Chromosome	1735001	1835000	100000
529467	NZ_CP043127	Chromosome	1835001	1845000	10000
529468	NZ_CP043127	Chromosome	1845001	1945000	100000
529469	NZ_CP043127	Chromosome	1945001	1946000	1000
529470	NZ_CP043127	Chromosome	1946001	2046000	100000
529471	NZ_CP043127	Chromosome	2046001	2047000	1000
529472	NZ_CP043127	Chromosome	2047001	2057000	10000
529473	NZ_CP043127	Chromosome	2057001	2058000	1000
529474	NZ_CP043127	Chromosome	2058001	2068000	10000
529475	NZ_CP043127	Chromosome	2068001	2168000	100000
529476	NZ_CP043127	Chromosome	2168001	2169000	1000
529477	NZ_CP043127	Chromosome	2169001	2170000	1000
529478	NZ_CP043127	Chromosome	2170001	2180000	10000
529479	NZ_CP043127	Chromosome	2180001	2181000	1000
529480	NZ_CP043127	Chromosome	2181001	2281000	100000
529481	NZ_CP043127	Chromosome	2281001	2282000	1000
529482	NZ_CP043127	Chromosome	2282001	2283000	1000
529483	NZ_CP043127	Chromosome	2283001	2383000	100000
529484	NZ_CP043127	Chromosome	2383001	2393000	10000
529485	NZ_CP043127	Chromosome	2393001	2394000	1000
529486	NZ_CP043127	Chromosome	2394001	2494000	100000
529487	NZ_CP043127	Chromosome	2494001	2504000	10000
529488	NZ_CP043127	Chromosome	2504001	2505000	1000
529489	NZ_CP043127	Chromosome	2505001	2605000	100000
529490	NZ_CP043127	Chromosome	2605001	2615000	10000
529491	NZ_CP043127	Chromosome	2615001	2715000	100000
529492	NZ_CP043127	Chromosome	2715001	2725000	10000
529493	NZ_CP043127	Chromosome	2725001	2726000	1000
529494	NZ_CP043127	Chromosome	2726001	2727000	1000
529495	NZ_CP043127	Chromosome	2727001	2737000	10000
529496	NZ_CP043127	Chromosome	2737001	2837000	100000
529497	NZ_CP043127	Chromosome	2837001	2847000	10000
529498	NZ_CP043127	Chromosome	2847001	2848000	1000
529499	NZ_CP043127	Chromosome	2848001	2849000	1000
529500	NZ_CP043127	Chromosome	2849001	2949000	100000
529501	NZ_CP043127	Chromosome	2949001	2959000	10000
529502	NZ_CP043127	Chromosome	2959001	2969000	10000
529503	NZ_CP043127	Chromosome	2969001	3069000	100000
529504	NZ_CP043127	Chromosome	3069001	3169000	100000
529505	NZ_CP043127	Chromosome	3169001	3269000	100000
529506	NZ_CP043127	Chromosome	3269001	3279000	10000
529507	NZ_CP043127	Chromosome	3279001	3280000	1000
529508	NZ_CP043127	Chromosome	3280001	3380000	100000
529509	NZ_CP043127	Chromosome	3380001	3480000	100000
529510	NZ_CP043127	Chromosome	3480001	3481000	1000
529511	NZ_CP043127	Chromosome	3481001	3482000	1000
529512	NZ_CP043127	Chromosome	3482001	3582000	100000
529513	NZ_CP043127	Chromosome	3582001	3682000	100000
529514	NZ_CP043127	Chromosome	3682001	3683000	1000
529515	NZ_CP043127	Chromosome	3683001	3693000	10000
529516	NZ_CP043127	Chromosome	3693001	3694000	1000
529517	NZ_CP043127	Chromosome	3694001	3695000	1000
529518	NZ_CP043127	Chromosome	3695001	3696000	1000
529519	NZ_CP043127	Chromosome	3696001	3697000	1000
529520	NZ_CP043128	Chromosome	1	10000	10000
529521	NZ_CP043128	Chromosome	10001	110000	100000
529522	NZ_CP043128	Chromosome	110001	120000	10000
529523	NZ_CP043128	Chromosome	120001	121000	1000
529524	NZ_CP043128	Chromosome	121001	122000	1000
529525	NZ_CP043128	Chromosome	122001	132000	10000
529526	NZ_CP043128	Chromosome	132001	133000	1000
529527	NZ_CP043128	Chromosome	133001	233000	100000
529528	NZ_CP043128	Chromosome	233001	333000	100000
529529	NZ_CP043128	Chromosome	333001	433000	100000
529530	NZ_CP043128	Chromosome	433001	434000	1000
529531	NZ_CP043128	Chromosome	434001	534000	100000
529532	NZ_CP043128	Chromosome	534001	535000	1000
529533	NZ_CP043128	Chromosome	535001	635000	100000
529534	NZ_CP043128	Chromosome	635001	645000	10000
529535	NZ_CP043128	Chromosome	645001	646000	1000
529536	NZ_CP043128	Chromosome	646001	656000	10000
529537	NZ_CP043128	Chromosome	656001	756000	100000
529538	NZ_CP043128	Chromosome	756001	766000	10000
529539	NZ_CP043128	Chromosome	766001	767000	1000
529540	NZ_CP043128	Chromosome	767001	867000	100000
529541	NZ_CP043128	Chromosome	867001	868000	1000
529542	NZ_CP043128	Chromosome	868001	878000	10000
529543	NZ_CP043128	Chromosome	878001	888000	10000
529544	NZ_CP043128	Chromosome	888001	988000	100000
529545	NZ_CP043128	Chromosome	988001	998000	10000
529546	NZ_CP043128	Chromosome	998001	999000	1000
529547	NZ_CP043128	Chromosome	999001	1e+06	1000
529548	NZ_CP043128	Chromosome	1000001	1010000	10000
529549	NZ_CP043128	Chromosome	1010001	1020000	10000
529550	NZ_CP043128	Chromosome	1020001	1021000	1000
529551	NZ_CP043128	Chromosome	1021001	1022000	1000
529552	NZ_CP043128	Chromosome	1022001	1032000	10000
529553	NZ_CP043128	Chromosome	1032001	1132000	100000
529554	NZ_CP043128	Chromosome	1132001	1133000	1000
529555	NZ_CP043128	Chromosome	1133001	1143000	10000
529556	NZ_CP043128	Chromosome	1143001	1144000	1000
529557	NZ_CP043128	Chromosome	1144001	1244000	100000
529558	NZ_CP043128	Chromosome	1244001	1344000	100000
529559	NZ_CP043128	Chromosome	1344001	1345000	1000
529560	NZ_CP043128	Chromosome	1345001	1355000	10000
529561	NZ_CP043128	Chromosome	1355001	1455000	100000
529562	NZ_CP043128	Chromosome	1455001	1456000	1000
529563	NZ_CP043128	Chromosome	1456001	1457000	1000
529564	NZ_CP043128	Chromosome	1457001	1557000	100000
529565	NZ_CP043128	Chromosome	1557001	1567000	10000
529566	NZ_CP043128	Chromosome	1567001	1577000	10000
529567	NZ_CP043128	Chromosome	1577001	1587000	10000
529568	NZ_CP043128	Chromosome	1587001	1588000	1000
529569	NZ_CP043128	Chromosome	1588001	1598000	10000
529570	NZ_CP043128	Chromosome	1598001	1698000	100000
529571	NZ_CP043128	Chromosome	1698001	1699000	1000
529572	NZ_CP043128	Chromosome	1699001	1799000	100000
529573	NZ_CP043128	Chromosome	1799001	1800000	1000
529574	NZ_CP043128	Chromosome	1800001	1810000	10000
529575	NZ_CP043128	Chromosome	1810001	1910000	100000
529576	NZ_CP043128	Chromosome	1910001	2010000	100000
529577	NZ_CP043128	Chromosome	2010001	2110000	100000
529578	NZ_CP043128	Chromosome	2110001	2120000	10000
529579	NZ_CP043128	Chromosome	2120001	2121000	1000
529580	NZ_CP043128	Chromosome	2121001	2221000	100000
529581	NZ_CP043128	Chromosome	2221001	2321000	100000
529582	NZ_CP043128	Chromosome	2321001	2331000	10000
529583	NZ_CP043128	Chromosome	2331001	2431000	100000
529584	NZ_CP043128	Chromosome	2431001	2441000	10000
529585	NZ_CP043128	Chromosome	2441001	2451000	10000
529586	NZ_CP043128	Chromosome	2451001	2461000	10000
529587	NZ_CP043128	Chromosome	2461001	2462000	1000
529588	NZ_CP043128	Chromosome	2462001	2472000	10000
529589	NZ_CP043128	Chromosome	2472001	2482000	10000
529590	NZ_CP043128	Chromosome	2482001	2492000	10000
529591	NZ_CP043128	Chromosome	2492001	2592000	100000
529592	NZ_CP043128	Chromosome	2592001	2692000	100000
529593	NZ_CP043128	Chromosome	2692001	2792000	100000
529594	NZ_CP043128	Chromosome	2792001	2802000	10000
529595	NZ_CP043128	Chromosome	2802001	2812000	10000
529596	NZ_CP043128	Chromosome	2812001	2813000	1000
529597	NZ_CP043128	Chromosome	2813001	2823000	10000
529598	NZ_CP043128	Chromosome	2823001	2824000	1000
529599	NZ_CP043128	Chromosome	2824001	2834000	10000
529600	NZ_CP043128	Chromosome	2834001	2835000	1000
529601	NZ_CP043128	Chromosome	2835001	2935000	100000
529602	NZ_CP043128	Chromosome	2935001	2936000	1000
529603	NZ_CP043128	Chromosome	2936001	3036000	100000
529604	NZ_CP043128	Chromosome	3036001	3037000	1000
529605	NZ_CP043128	Chromosome	3037001	3137000	100000
529606	NZ_CP043128	Chromosome	3137001	3147000	10000
529607	NZ_CP043128	Chromosome	3147001	3247000	100000
529608	NZ_CP043128	Chromosome	3247001	3347000	100000
529609	NZ_CP043128	Chromosome	3347001	3348000	1000
529610	NZ_CP043128	Chromosome	3348001	3358000	10000
529611	NZ_CP043128	Chromosome	3358001	3458000	100000
529612	NZ_CP043128	Chromosome	3458001	3459000	1000
529613	NZ_CP043128	Chromosome	3459001	3469000	10000
529614	NZ_CP043128	Chromosome	3469001	3470000	1000
529615	NZ_CP043128	Chromosome	3470001	3570000	100000
529616	NZ_CP043128	Chromosome	3570001	3580000	10000
529617	NZ_CP043128	Chromosome	3580001	3590000	10000
529618	NZ_CP043128	Chromosome	3590001	3591000	1000
529619	NZ_CP043128	Chromosome	3591001	3592000	1000
529620	NZ_CP043128	Chromosome	3592001	3593000	1000
529621	NZ_CP043128	Chromosome	3593001	3594000	1000
529622	NZ_CP043128	Chromosome	3594001	3595000	1000
529623	NZ_CP043128	Chromosome	3595001	3596000	1000
529624	NZ_CP043128	Chromosome	3596001	3597000	1000
529625	NZ_CP043128	Chromosome	3597001	3598000	1000
529626	NZ_CP043128	Chromosome	3598001	3608000	10000
529627	NZ_CP043128	Chromosome	3608001	3609000	1000
529628	NZ_CP043128	Chromosome	3609001	3610000	1000
529629	NZ_CP043128	Chromosome	3610001	3620000	10000
529630	NZ_CP043128	Chromosome	3620001	3621000	1000
529631	NZ_CP043128	Chromosome	3621001	3631000	10000
529632	NZ_CP043128	Chromosome	3631001	3641000	10000
529633	NZ_CP043128	Chromosome	3641001	3642000	1000
529634	NZ_CP043128	Chromosome	3642001	3643000	1000
529635	NZ_CP043128	Chromosome	3643001	3653000	10000
529636	NZ_CP043128	Chromosome	3653001	3654000	1000
529637	NZ_CP043128	Chromosome	3654001	3664000	10000
529638	NZ_CP043128	Chromosome	3664001	3665000	1000
529639	NZ_CP043128	Chromosome	3665001	3675000	10000
529640	NZ_CP043128	Chromosome	3675001	3676000	1000
529641	NZ_CP043128	Chromosome	3676001	3677000	1000
529642	NZ_CP043128	Chromosome	3677001	3678000	1000
529643	NZ_CP043128	Chromosome	3678001	3679000	1000
529644	NZ_CP043128	Chromosome	3679001	3689000	10000
529645	NZ_CP043128	Chromosome	3689001	3690000	1000
529646	NZ_CP043128	Chromosome	3690001	3691000	1000
529647	NZ_CP043128	Chromosome	3691001	3692000	1000
529648	NZ_CP043128	Chromosome	3692001	3693000	1000
529649	NZ_CP043128	Chromosome	3693001	3694000	1000
529650	NZ_CP043128	Chromosome	3694001	3695000	1000
529651	NZ_CP043129	Chromosome	1	10000	10000
529652	NZ_CP043129	Chromosome	10001	20000	10000
529653	NZ_CP043129	Chromosome	20001	30000	10000
529654	NZ_CP043129	Chromosome	30001	130000	100000
529655	NZ_CP043129	Chromosome	130001	131000	1000
529656	NZ_CP043129	Chromosome	131001	231000	100000
529657	NZ_CP043129	Chromosome	231001	241000	10000
529658	NZ_CP043129	Chromosome	241001	341000	100000
529659	NZ_CP043129	Chromosome	341001	441000	100000
529660	NZ_CP043129	Chromosome	441001	442000	1000
529661	NZ_CP043129	Chromosome	442001	443000	1000
529662	NZ_CP043129	Chromosome	443001	543000	100000
529663	NZ_CP043129	Chromosome	543001	544000	1000
529664	NZ_CP043129	Chromosome	544001	545000	1000
529665	NZ_CP043129	Chromosome	545001	645000	100000
529666	NZ_CP043129	Chromosome	645001	646000	1000
529667	NZ_CP043129	Chromosome	646001	746000	100000
529668	NZ_CP043129	Chromosome	746001	756000	10000
529669	NZ_CP043129	Chromosome	756001	757000	1000
529670	NZ_CP043129	Chromosome	757001	767000	10000
529671	NZ_CP043129	Chromosome	767001	777000	10000
529672	NZ_CP043129	Chromosome	777001	778000	1000
529673	NZ_CP043129	Chromosome	778001	779000	1000
529674	NZ_CP043129	Chromosome	779001	789000	10000
529675	NZ_CP043129	Chromosome	789001	799000	10000
529676	NZ_CP043129	Chromosome	799001	899000	100000
529677	NZ_CP043129	Chromosome	899001	909000	10000
529678	NZ_CP043129	Chromosome	909001	910000	1000
529679	NZ_CP043129	Chromosome	910001	920000	10000
529680	NZ_CP043129	Chromosome	920001	921000	1000
529681	NZ_CP043129	Chromosome	921001	931000	10000
529682	NZ_CP043129	Chromosome	931001	932000	1000
529683	NZ_CP043129	Chromosome	932001	933000	1000
529684	NZ_CP043129	Chromosome	933001	943000	10000
529685	NZ_CP043129	Chromosome	943001	953000	10000
529686	NZ_CP043129	Chromosome	953001	954000	1000
529687	NZ_CP043129	Chromosome	954001	955000	1000
529688	NZ_CP043129	Chromosome	955001	965000	10000
529689	NZ_CP043129	Chromosome	965001	1065000	100000
529690	NZ_CP043129	Chromosome	1065001	1075000	10000
529691	NZ_CP043129	Chromosome	1075001	1085000	10000
529692	NZ_CP043129	Chromosome	1085001	1095000	10000
529693	NZ_CP043129	Chromosome	1095001	1195000	100000
529694	NZ_CP043129	Chromosome	1195001	1205000	10000
529695	NZ_CP043129	Chromosome	1205001	1305000	100000
529696	NZ_CP043129	Chromosome	1305001	1315000	10000
529697	NZ_CP043129	Chromosome	1315001	1415000	100000
529698	NZ_CP043129	Chromosome	1415001	1425000	10000
529699	NZ_CP043129	Chromosome	1425001	1525000	100000
529700	NZ_CP043129	Chromosome	1525001	1535000	10000
529701	NZ_CP043129	Chromosome	1535001	1545000	10000
529702	NZ_CP043129	Chromosome	1545001	1645000	100000
529703	NZ_CP043129	Chromosome	1645001	1646000	1000
529704	NZ_CP043129	Chromosome	1646001	1656000	10000
529705	NZ_CP043129	Chromosome	1656001	1666000	10000
529706	NZ_CP043129	Chromosome	1666001	1676000	10000
529707	NZ_CP043129	Chromosome	1676001	1677000	1000
529708	NZ_CP043129	Chromosome	1677001	1678000	1000
529709	NZ_CP043129	Chromosome	1678001	1688000	10000
529710	NZ_CP043129	Chromosome	1688001	1698000	10000
529711	NZ_CP043129	Chromosome	1698001	1699000	1000
529712	NZ_CP043129	Chromosome	1699001	1799000	100000
529713	NZ_CP043129	Chromosome	1799001	1800000	1000
529714	NZ_CP043129	Chromosome	1800001	1900000	100000
529715	NZ_CP043129	Chromosome	1900001	2e+06	100000
529716	NZ_CP043129	Chromosome	2000001	2001000	1000
529717	NZ_CP043129	Chromosome	2001001	2101000	100000
529718	NZ_CP043129	Chromosome	2101001	2111000	10000
529719	NZ_CP043129	Chromosome	2111001	2121000	10000
529720	NZ_CP043129	Chromosome	2121001	2131000	10000
529721	NZ_CP043129	Chromosome	2131001	2231000	100000
529722	NZ_CP043129	Chromosome	2231001	2241000	10000
529723	NZ_CP043129	Chromosome	2241001	2341000	100000
529724	NZ_CP043129	Chromosome	2341001	2351000	10000
529725	NZ_CP043129	Chromosome	2351001	2361000	10000
529726	NZ_CP043129	Chromosome	2361001	2461000	100000
529727	NZ_CP043129	Chromosome	2461001	2471000	10000
529728	NZ_CP043129	Chromosome	2471001	2571000	100000
529729	NZ_CP043129	Chromosome	2571001	2572000	1000
529730	NZ_CP043129	Chromosome	2572001	2573000	1000
529731	NZ_CP043129	Chromosome	2573001	2673000	100000
529732	NZ_CP043129	Chromosome	2673001	2674000	1000
529733	NZ_CP043129	Chromosome	2674001	2675000	1000
529734	NZ_CP043129	Chromosome	2675001	2685000	10000
529735	NZ_CP043129	Chromosome	2685001	2785000	100000
529736	NZ_CP043129	Chromosome	2785001	2885000	100000
529737	NZ_CP043129	Chromosome	2885001	2886000	1000
529738	NZ_CP043129	Chromosome	2886001	2896000	10000
529739	NZ_CP043129	Chromosome	2896001	2906000	10000
529740	NZ_CP043129	Chromosome	2906001	2916000	10000
529741	NZ_CP043129	Chromosome	2916001	3016000	100000
529742	NZ_CP043129	Chromosome	3016001	3017000	1000
529743	NZ_CP043129	Chromosome	3017001	3117000	100000
529744	NZ_CP043129	Chromosome	3117001	3127000	10000
529745	NZ_CP043129	Chromosome	3127001	3128000	1000
529746	NZ_CP043129	Chromosome	3128001	3129000	1000
529747	NZ_CP043129	Chromosome	3129001	3229000	100000
529748	NZ_CP043129	Chromosome	3229001	3329000	100000
529749	NZ_CP043129	Chromosome	3329001	3330000	1000
529750	NZ_CP043129	Chromosome	3330001	3340000	10000
529751	NZ_CP043129	Chromosome	3340001	3350000	10000
529752	NZ_CP043129	Chromosome	3350001	3360000	10000
529753	NZ_CP043129	Chromosome	3360001	3361000	1000
529754	NZ_CP043129	Chromosome	3361001	3371000	10000
529755	NZ_CP043129	Chromosome	3371001	3381000	10000
529756	NZ_CP043129	Chromosome	3381001	3481000	100000
529757	NZ_CP043129	Chromosome	3481001	3491000	10000
529758	NZ_CP043129	Chromosome	3491001	3501000	10000
529759	NZ_CP043129	Chromosome	3501001	3511000	10000
529760	NZ_CP043129	Chromosome	3511001	3521000	10000
529761	NZ_CP043129	Chromosome	3521001	3621000	100000
529762	NZ_CP043129	Chromosome	3621001	3631000	10000
529763	NZ_CP043129	Chromosome	3631001	3641000	10000
529764	NZ_CP043129	Chromosome	3641001	3642000	1000
529765	NZ_CP043129	Chromosome	3642001	3652000	10000
529766	NZ_CP043129	Chromosome	3652001	3662000	10000
529767	NZ_CP043129	Chromosome	3662001	3672000	10000
529768	NZ_CP043129	Chromosome	3672001	3673000	1000
529769	NZ_CP043129	Chromosome	3673001	3683000	10000
529770	NZ_CP043129	Chromosome	3683001	3693000	10000
529771	NZ_CP043129	Chromosome	3693001	3694000	1000
529772	NZ_CP043129	Chromosome	3694001	3695000	1000
529773	NZ_CP043129	Chromosome	3695001	3696000	1000
529774	NZ_CP043131	Chromosome	1	10000	10000
529775	NZ_CP043131	Chromosome	10001	20000	10000
529776	NZ_CP043131	Chromosome	20001	120000	100000
529777	NZ_CP043131	Chromosome	120001	121000	1000
529778	NZ_CP043131	Chromosome	121001	131000	10000
529779	NZ_CP043131	Chromosome	131001	132000	1000
529780	NZ_CP043131	Chromosome	132001	142000	10000
529781	NZ_CP043131	Chromosome	142001	152000	10000
529782	NZ_CP043131	Chromosome	152001	252000	100000
529783	NZ_CP043131	Chromosome	252001	352000	100000
529784	NZ_CP043131	Chromosome	352001	362000	10000
529785	NZ_CP043131	Chromosome	362001	462000	100000
529786	NZ_CP043131	Chromosome	462001	562000	100000
529787	NZ_CP043131	Chromosome	562001	662000	100000
529788	NZ_CP043131	Chromosome	662001	762000	100000
529789	NZ_CP043131	Chromosome	762001	772000	10000
529790	NZ_CP043131	Chromosome	772001	773000	1000
529791	NZ_CP043131	Chromosome	773001	774000	1000
529792	NZ_CP043131	Chromosome	774001	775000	1000
529793	NZ_CP043131	Chromosome	775001	776000	1000
529794	NZ_CP043131	Chromosome	776001	876000	100000
529795	NZ_CP043131	Chromosome	876001	886000	10000
529796	NZ_CP043131	Chromosome	886001	887000	1000
529797	NZ_CP043131	Chromosome	887001	888000	1000
529798	NZ_CP043131	Chromosome	888001	889000	1000
529799	NZ_CP043131	Chromosome	889001	899000	10000
529800	NZ_CP043131	Chromosome	899001	999000	100000
529801	NZ_CP043131	Chromosome	999001	1009000	10000
529802	NZ_CP043131	Chromosome	1009001	1019000	10000
529803	NZ_CP043131	Chromosome	1019001	1029000	10000
529804	NZ_CP043131	Chromosome	1029001	1129000	100000
529805	NZ_CP043131	Chromosome	1129001	1229000	100000
529806	NZ_CP043131	Chromosome	1229001	1329000	100000
529807	NZ_CP043131	Chromosome	1329001	1330000	1000
529808	NZ_CP043131	Chromosome	1330001	1430000	100000
529809	NZ_CP043131	Chromosome	1430001	1530000	100000
529810	NZ_CP043131	Chromosome	1530001	1630000	100000
529811	NZ_CP043131	Chromosome	1630001	1631000	1000
529812	NZ_CP043131	Chromosome	1631001	1632000	1000
529813	NZ_CP043131	Chromosome	1632001	1642000	10000
529814	NZ_CP043131	Chromosome	1642001	1652000	10000
529815	NZ_CP043131	Chromosome	1652001	1662000	10000
529816	NZ_CP043131	Chromosome	1662001	1663000	1000
529817	NZ_CP043131	Chromosome	1663001	1664000	1000
529818	NZ_CP043131	Chromosome	1664001	1764000	100000
529819	NZ_CP043131	Chromosome	1764001	1765000	1000
529820	NZ_CP043131	Chromosome	1765001	1775000	10000
529821	NZ_CP043131	Chromosome	1775001	1875000	100000
529822	NZ_CP043131	Chromosome	1875001	1885000	10000
529823	NZ_CP043131	Chromosome	1885001	1895000	10000
529824	NZ_CP043131	Chromosome	1895001	1905000	10000
529825	NZ_CP043131	Chromosome	1905001	1915000	10000
529826	NZ_CP043131	Chromosome	1915001	1925000	10000
529827	NZ_CP043131	Chromosome	1925001	1935000	10000
529828	NZ_CP043131	Chromosome	1935001	2035000	100000
529829	NZ_CP043131	Chromosome	2035001	2135000	100000
529830	NZ_CP043131	Chromosome	2135001	2136000	1000
529831	NZ_CP043131	Chromosome	2136001	2236000	100000
529832	NZ_CP043131	Chromosome	2236001	2336000	100000
529833	NZ_CP043131	Chromosome	2336001	2337000	1000
529834	NZ_CP043131	Chromosome	2337001	2437000	100000
529835	NZ_CP043131	Chromosome	2437001	2438000	1000
529836	NZ_CP043131	Chromosome	2438001	2538000	100000
529837	NZ_CP043131	Chromosome	2538001	2539000	1000
529838	NZ_CP043131	Chromosome	2539001	2639000	100000
529839	NZ_CP043131	Chromosome	2639001	2640000	1000
529840	NZ_CP043131	Chromosome	2640001	2641000	1000
529841	NZ_CP043131	Chromosome	2641001	2651000	10000
529842	NZ_CP043131	Chromosome	2651001	2751000	100000
529843	NZ_CP043131	Chromosome	2751001	2851000	100000
529844	NZ_CP043131	Chromosome	2851001	2852000	1000
529845	NZ_CP043131	Chromosome	2852001	2862000	10000
529846	NZ_CP043131	Chromosome	2862001	2863000	1000
529847	NZ_CP043131	Chromosome	2863001	2864000	1000
529848	NZ_CP043131	Chromosome	2864001	2874000	10000
529849	NZ_CP043131	Chromosome	2874001	2974000	100000
529850	NZ_CP043131	Chromosome	2974001	2984000	10000
529851	NZ_CP043131	Chromosome	2984001	2985000	1000
529852	NZ_CP043131	Chromosome	2985001	2995000	10000
529853	NZ_CP043131	Chromosome	2995001	3095000	100000
529854	NZ_CP043131	Chromosome	3095001	3105000	10000
529855	NZ_CP043131	Chromosome	3105001	3106000	1000
529856	NZ_CP043131	Chromosome	3106001	3107000	1000
529857	NZ_CP043131	Chromosome	3107001	3117000	10000
529858	NZ_CP043131	Chromosome	3117001	3118000	1000
529859	NZ_CP043131	Chromosome	3118001	3218000	100000
529860	NZ_CP043131	Chromosome	3218001	3228000	10000
529861	NZ_CP043131	Chromosome	3228001	3328000	100000
529862	NZ_CP043131	Chromosome	3328001	3338000	10000
529863	NZ_CP043131	Chromosome	3338001	3438000	100000
529864	NZ_CP043131	Chromosome	3438001	3538000	100000
529865	NZ_CP043131	Chromosome	3538001	3638000	100000
529866	NZ_CP043131	Chromosome	3638001	3648000	10000
529867	NZ_CP043131	Chromosome	3648001	3658000	10000
529868	NZ_CP043131	Chromosome	3658001	3659000	1000
529869	NZ_CP043131	Chromosome	3659001	3660000	1000
529870	NZ_CP043131	Chromosome	3660001	3670000	10000
529871	NZ_CP043131	Chromosome	3670001	3671000	1000
529872	NZ_CP043131	Chromosome	3671001	3672000	1000
529873	NZ_CP043131	Chromosome	3672001	3682000	10000
529874	NZ_CP043131	Chromosome	3682001	3692000	10000
529875	NZ_CP043131	Chromosome	3692001	3693000	1000
529876	NZ_CP043131	Chromosome	3693001	3694000	1000
529877	NZ_CP043131	Chromosome	3694001	3695000	1000
529878	NZ_CP043131	Chromosome	3695001	3696000	1000
529879	NZ_CP043132	Chromosome	1	1000	1000
529880	NZ_CP043132	Chromosome	1001	2000	1000
529881	NZ_CP043132	Chromosome	2001	102000	100000
529882	NZ_CP043132	Chromosome	102001	112000	10000
529883	NZ_CP043132	Chromosome	112001	212000	100000
529884	NZ_CP043132	Chromosome	212001	312000	100000
529885	NZ_CP043132	Chromosome	312001	322000	10000
529886	NZ_CP043132	Chromosome	322001	332000	10000
529887	NZ_CP043132	Chromosome	332001	432000	100000
529888	NZ_CP043132	Chromosome	432001	442000	10000
529889	NZ_CP043132	Chromosome	442001	452000	10000
529890	NZ_CP043132	Chromosome	452001	453000	1000
529891	NZ_CP043132	Chromosome	453001	463000	10000
529892	NZ_CP043132	Chromosome	463001	464000	1000
529893	NZ_CP043132	Chromosome	464001	564000	100000
529894	NZ_CP043132	Chromosome	564001	574000	10000
529895	NZ_CP043132	Chromosome	574001	575000	1000
529896	NZ_CP043132	Chromosome	575001	585000	10000
529897	NZ_CP043132	Chromosome	585001	586000	1000
529898	NZ_CP043132	Chromosome	586001	686000	100000
529899	NZ_CP043132	Chromosome	686001	687000	1000
529900	NZ_CP043132	Chromosome	687001	688000	1000
529901	NZ_CP043132	Chromosome	688001	788000	100000
529902	NZ_CP043132	Chromosome	788001	798000	10000
529903	NZ_CP043132	Chromosome	798001	808000	10000
529904	NZ_CP043132	Chromosome	808001	908000	100000
529905	NZ_CP043132	Chromosome	908001	918000	10000
529906	NZ_CP043132	Chromosome	918001	919000	1000
529907	NZ_CP043132	Chromosome	919001	920000	1000
529908	NZ_CP043132	Chromosome	920001	921000	1000
529909	NZ_CP043132	Chromosome	921001	922000	1000
529910	NZ_CP043132	Chromosome	922001	923000	1000
529911	NZ_CP043132	Chromosome	923001	933000	10000
529912	NZ_CP043132	Chromosome	933001	934000	1000
529913	NZ_CP043132	Chromosome	934001	935000	1000
529914	NZ_CP043132	Chromosome	935001	1035000	100000
529915	NZ_CP043132	Chromosome	1035001	1036000	1000
529916	NZ_CP043132	Chromosome	1036001	1136000	100000
529917	NZ_CP043132	Chromosome	1136001	1146000	10000
529918	NZ_CP043132	Chromosome	1146001	1147000	1000
529919	NZ_CP043132	Chromosome	1147001	1157000	10000
529920	NZ_CP043132	Chromosome	1157001	1167000	10000
529921	NZ_CP043132	Chromosome	1167001	1177000	10000
529922	NZ_CP043132	Chromosome	1177001	1178000	1000
529923	NZ_CP043132	Chromosome	1178001	1188000	10000
529924	NZ_CP043132	Chromosome	1188001	1189000	1000
529925	NZ_CP043132	Chromosome	1189001	1289000	100000
529926	NZ_CP043132	Chromosome	1289001	1389000	100000
529927	NZ_CP043132	Chromosome	1389001	1390000	1000
529928	NZ_CP043132	Chromosome	1390001	1400000	10000
529929	NZ_CP043132	Chromosome	1400001	1401000	1000
529930	NZ_CP043132	Chromosome	1401001	1501000	100000
529931	NZ_CP043132	Chromosome	1501001	1502000	1000
529932	NZ_CP043132	Chromosome	1502001	1602000	100000
529933	NZ_CP043132	Chromosome	1602001	1702000	100000
529934	NZ_CP043132	Chromosome	1702001	1703000	1000
529935	NZ_CP043132	Chromosome	1703001	1704000	1000
529936	NZ_CP043132	Chromosome	1704001	1714000	10000
529937	NZ_CP043132	Chromosome	1714001	1715000	1000
529938	NZ_CP043132	Chromosome	1715001	1815000	100000
529939	NZ_CP043132	Chromosome	1815001	1816000	1000
529940	NZ_CP043132	Chromosome	1816001	1817000	1000
529941	NZ_CP043132	Chromosome	1817001	1818000	1000
529942	NZ_CP043132	Chromosome	1818001	1918000	100000
529943	NZ_CP043132	Chromosome	1918001	1928000	10000
529944	NZ_CP043132	Chromosome	1928001	1938000	10000
529945	NZ_CP043132	Chromosome	1938001	1948000	10000
529946	NZ_CP043132	Chromosome	1948001	2048000	100000
529947	NZ_CP043132	Chromosome	2048001	2148000	100000
529948	NZ_CP043132	Chromosome	2148001	2149000	1000
529949	NZ_CP043132	Chromosome	2149001	2159000	10000
529950	NZ_CP043132	Chromosome	2159001	2160000	1000
529951	NZ_CP043132	Chromosome	2160001	2260000	100000
529952	NZ_CP043132	Chromosome	2260001	2270000	10000
529953	NZ_CP043132	Chromosome	2270001	2280000	10000
529954	NZ_CP043132	Chromosome	2280001	2290000	10000
529955	NZ_CP043132	Chromosome	2290001	2390000	100000
529956	NZ_CP043132	Chromosome	2390001	2400000	10000
529957	NZ_CP043132	Chromosome	2400001	2410000	10000
529958	NZ_CP043132	Chromosome	2410001	2420000	10000
529959	NZ_CP043132	Chromosome	2420001	2520000	100000
529960	NZ_CP043132	Chromosome	2520001	2521000	1000
529961	NZ_CP043132	Chromosome	2521001	2621000	100000
529962	NZ_CP043132	Chromosome	2621001	2622000	1000
529963	NZ_CP043132	Chromosome	2622001	2623000	1000
529964	NZ_CP043132	Chromosome	2623001	2723000	100000
529965	NZ_CP043132	Chromosome	2723001	2733000	10000
529966	NZ_CP043132	Chromosome	2733001	2734000	1000
529967	NZ_CP043132	Chromosome	2734001	2744000	10000
529968	NZ_CP043132	Chromosome	2744001	2844000	100000
529969	NZ_CP043132	Chromosome	2844001	2854000	10000
529970	NZ_CP043132	Chromosome	2854001	2864000	10000
529971	NZ_CP043132	Chromosome	2864001	2964000	100000
529972	NZ_CP043132	Chromosome	2964001	3064000	100000
529973	NZ_CP043132	Chromosome	3064001	3164000	100000
529974	NZ_CP043132	Chromosome	3164001	3264000	100000
529975	NZ_CP043132	Chromosome	3264001	3265000	1000
529976	NZ_CP043132	Chromosome	3265001	3266000	1000
529977	NZ_CP043132	Chromosome	3266001	3366000	100000
529978	NZ_CP043132	Chromosome	3366001	3367000	1000
529979	NZ_CP043132	Chromosome	3367001	3368000	1000
529980	NZ_CP043132	Chromosome	3368001	3468000	100000
529981	NZ_CP043132	Chromosome	3468001	3478000	10000
529982	NZ_CP043132	Chromosome	3478001	3479000	1000
529983	NZ_CP043132	Chromosome	3479001	3579000	100000
529984	NZ_CP043132	Chromosome	3579001	3589000	10000
529985	NZ_CP043132	Chromosome	3589001	3590000	1000
529986	NZ_CP043132	Chromosome	3590001	3600000	10000
529987	NZ_CP043132	Chromosome	3600001	3601000	1000
529988	NZ_CP043132	Chromosome	3601001	3611000	10000
529989	NZ_CP043132	Chromosome	3611001	3621000	10000
529990	NZ_CP043132	Chromosome	3621001	3622000	1000
529991	NZ_CP043132	Chromosome	3622001	3632000	10000
529992	NZ_CP043132	Chromosome	3632001	3633000	1000
529993	NZ_CP043132	Chromosome	3633001	3634000	1000
529994	NZ_CP043132	Chromosome	3634001	3635000	1000
529995	NZ_CP043132	Chromosome	3635001	3645000	10000
529996	NZ_CP043132	Chromosome	3645001	3655000	10000
529997	NZ_CP043132	Chromosome	3655001	3656000	1000
529998	NZ_CP043132	Chromosome	3656001	3657000	1000
529999	NZ_CP043132	Chromosome	3657001	3658000	1000
530000	NZ_CP043132	Chromosome	3658001	3659000	1000
530001	NZ_CP043132	Chromosome	3659001	3660000	1000
530002	NZ_CP043132	Chromosome	3660001	3661000	1000
530003	NZ_CP043132	Chromosome	3661001	3671000	10000
530004	NZ_CP043132	Chromosome	3671001	3672000	1000
530005	NZ_CP043132	Chromosome	3672001	3682000	10000
530006	NZ_CP043132	Chromosome	3682001	3683000	1000
530007	NZ_CP043132	Chromosome	3683001	3684000	1000
530008	NZ_CP043132	Chromosome	3684001	3694000	10000
530009	NZ_CP043132	Chromosome	3694001	3695000	1000
530010	NZ_CP043132	Chromosome	3695001	3696000	1000
530011	NZ_CP043133	Chromosome	1	1e+05	100000
530012	NZ_CP043133	Chromosome	100001	101000	1000
530013	NZ_CP043133	Chromosome	101001	201000	100000
530014	NZ_CP043133	Chromosome	201001	301000	100000
530015	NZ_CP043133	Chromosome	301001	311000	10000
530016	NZ_CP043133	Chromosome	311001	411000	100000
530017	NZ_CP043133	Chromosome	411001	511000	100000
530018	NZ_CP043133	Chromosome	511001	512000	1000
530019	NZ_CP043133	Chromosome	512001	513000	1000
530020	NZ_CP043133	Chromosome	513001	514000	1000
530021	NZ_CP043133	Chromosome	514001	515000	1000
530022	NZ_CP043133	Chromosome	515001	516000	1000
530023	NZ_CP043133	Chromosome	516001	517000	1000
530024	NZ_CP043133	Chromosome	517001	518000	1000
530025	NZ_CP043133	Chromosome	518001	528000	10000
530026	NZ_CP043133	Chromosome	528001	538000	10000
530027	NZ_CP043133	Chromosome	538001	638000	100000
530028	NZ_CP043133	Chromosome	638001	648000	10000
530029	NZ_CP043133	Chromosome	648001	649000	1000
530030	NZ_CP043133	Chromosome	649001	659000	10000
530031	NZ_CP043133	Chromosome	659001	759000	100000
530032	NZ_CP043133	Chromosome	759001	760000	1000
530033	NZ_CP043133	Chromosome	760001	761000	1000
530034	NZ_CP043133	Chromosome	761001	861000	100000
530035	NZ_CP043133	Chromosome	861001	871000	10000
530036	NZ_CP043133	Chromosome	871001	881000	10000
530037	NZ_CP043133	Chromosome	881001	882000	1000
530038	NZ_CP043133	Chromosome	882001	892000	10000
530039	NZ_CP043133	Chromosome	892001	893000	1000
530040	NZ_CP043133	Chromosome	893001	894000	1000
530041	NZ_CP043133	Chromosome	894001	904000	10000
530042	NZ_CP043133	Chromosome	904001	914000	10000
530043	NZ_CP043133	Chromosome	914001	924000	10000
530044	NZ_CP043133	Chromosome	924001	934000	10000
530045	NZ_CP043133	Chromosome	934001	944000	10000
530046	NZ_CP043133	Chromosome	944001	1044000	100000
530047	NZ_CP043133	Chromosome	1044001	1045000	1000
530048	NZ_CP043133	Chromosome	1045001	1046000	1000
530049	NZ_CP043133	Chromosome	1046001	1056000	10000
530050	NZ_CP043133	Chromosome	1056001	1066000	10000
530051	NZ_CP043133	Chromosome	1066001	1076000	10000
530052	NZ_CP043133	Chromosome	1076001	1176000	100000
530053	NZ_CP043133	Chromosome	1176001	1177000	1000
530054	NZ_CP043133	Chromosome	1177001	1178000	1000
530055	NZ_CP043133	Chromosome	1178001	1188000	10000
530056	NZ_CP043133	Chromosome	1188001	1288000	100000
530057	NZ_CP043133	Chromosome	1288001	1289000	1000
530058	NZ_CP043133	Chromosome	1289001	1290000	1000
530059	NZ_CP043133	Chromosome	1290001	1300000	10000
530060	NZ_CP043133	Chromosome	1300001	1310000	10000
530061	NZ_CP043133	Chromosome	1310001	1311000	1000
530062	NZ_CP043133	Chromosome	1311001	1411000	100000
530063	NZ_CP043133	Chromosome	1411001	1412000	1000
530064	NZ_CP043133	Chromosome	1412001	1512000	100000
530065	NZ_CP043133	Chromosome	1512001	1513000	1000
530066	NZ_CP043133	Chromosome	1513001	1613000	100000
530067	NZ_CP043133	Chromosome	1613001	1713000	100000
530068	NZ_CP043133	Chromosome	1713001	1723000	10000
530069	NZ_CP043133	Chromosome	1723001	1823000	100000
530070	NZ_CP043133	Chromosome	1823001	1833000	10000
530071	NZ_CP043133	Chromosome	1833001	1933000	100000
530072	NZ_CP043133	Chromosome	1933001	1934000	1000
530073	NZ_CP043133	Chromosome	1934001	2034000	100000
530074	NZ_CP043133	Chromosome	2034001	2134000	100000
530075	NZ_CP043133	Chromosome	2134001	2144000	10000
530076	NZ_CP043133	Chromosome	2144001	2244000	100000
530077	NZ_CP043133	Chromosome	2244001	2245000	1000
530078	NZ_CP043133	Chromosome	2245001	2345000	100000
530079	NZ_CP043133	Chromosome	2345001	2346000	1000
530080	NZ_CP043133	Chromosome	2346001	2446000	100000
530081	NZ_CP043133	Chromosome	2446001	2546000	100000
530082	NZ_CP043133	Chromosome	2546001	2646000	100000
530083	NZ_CP043133	Chromosome	2646001	2647000	1000
530084	NZ_CP043133	Chromosome	2647001	2648000	1000
530085	NZ_CP043133	Chromosome	2648001	2649000	1000
530086	NZ_CP043133	Chromosome	2649001	2659000	10000
530087	NZ_CP043133	Chromosome	2659001	2669000	10000
530088	NZ_CP043133	Chromosome	2669001	2679000	10000
530089	NZ_CP043133	Chromosome	2679001	2779000	100000
530090	NZ_CP043133	Chromosome	2779001	2879000	100000
530091	NZ_CP043133	Chromosome	2879001	2889000	10000
530092	NZ_CP043133	Chromosome	2889001	2890000	1000
530093	NZ_CP043133	Chromosome	2890001	2891000	1000
530094	NZ_CP043133	Chromosome	2891001	2892000	1000
530095	NZ_CP043133	Chromosome	2892001	2893000	1000
530096	NZ_CP043133	Chromosome	2893001	2903000	10000
530097	NZ_CP043133	Chromosome	2903001	2913000	10000
530098	NZ_CP043133	Chromosome	2913001	2923000	10000
530099	NZ_CP043133	Chromosome	2923001	2924000	1000
530100	NZ_CP043133	Chromosome	2924001	3024000	100000
530101	NZ_CP043133	Chromosome	3024001	3124000	100000
530102	NZ_CP043133	Chromosome	3124001	3224000	100000
530103	NZ_CP043133	Chromosome	3224001	3324000	100000
530104	NZ_CP043133	Chromosome	3324001	3334000	10000
530105	NZ_CP043133	Chromosome	3334001	3434000	100000
530106	NZ_CP043133	Chromosome	3434001	3435000	1000
530107	NZ_CP043133	Chromosome	3435001	3535000	100000
530108	NZ_CP043133	Chromosome	3535001	3536000	1000
530109	NZ_CP043133	Chromosome	3536001	3537000	1000
530110	NZ_CP043133	Chromosome	3537001	3538000	1000
530111	NZ_CP043133	Chromosome	3538001	3638000	100000
530112	NZ_CP043133	Chromosome	3638001	3639000	1000
530113	NZ_CP043133	Chromosome	3639001	3649000	10000
530114	NZ_CP043133	Chromosome	3649001	3650000	1000
530115	NZ_CP043133	Chromosome	3650001	3660000	10000
530116	NZ_CP043133	Chromosome	3660001	3670000	10000
530117	NZ_CP043133	Chromosome	3670001	3680000	10000
530118	NZ_CP043133	Chromosome	3680001	3681000	1000
530119	NZ_CP043133	Chromosome	3681001	3682000	1000
530120	NZ_CP043133	Chromosome	3682001	3683000	1000
530121	NZ_CP043133	Chromosome	3683001	3693000	10000
530122	NZ_CP043134	Chromosome	1	1e+05	100000
530123	NZ_CP043134	Chromosome	100001	101000	1000
530124	NZ_CP043134	Chromosome	101001	201000	100000
530125	NZ_CP043134	Chromosome	201001	202000	1000
530126	NZ_CP043134	Chromosome	202001	203000	1000
530127	NZ_CP043134	Chromosome	203001	303000	100000
530128	NZ_CP043134	Chromosome	303001	313000	10000
530129	NZ_CP043134	Chromosome	313001	314000	1000
530130	NZ_CP043134	Chromosome	314001	315000	1000
530131	NZ_CP043134	Chromosome	315001	316000	1000
530132	NZ_CP043134	Chromosome	316001	317000	1000
530133	NZ_CP043134	Chromosome	317001	417000	100000
530134	NZ_CP043134	Chromosome	417001	418000	1000
530135	NZ_CP043134	Chromosome	418001	518000	100000
530136	NZ_CP043134	Chromosome	518001	528000	10000
530137	NZ_CP043134	Chromosome	528001	628000	100000
530138	NZ_CP043134	Chromosome	628001	728000	100000
530139	NZ_CP043134	Chromosome	728001	729000	1000
530140	NZ_CP043134	Chromosome	729001	730000	1000
530141	NZ_CP043134	Chromosome	730001	731000	1000
530142	NZ_CP043134	Chromosome	731001	732000	1000
530143	NZ_CP043134	Chromosome	732001	832000	100000
530144	NZ_CP043134	Chromosome	832001	842000	10000
530145	NZ_CP043134	Chromosome	842001	942000	100000
530146	NZ_CP043134	Chromosome	942001	952000	10000
530147	NZ_CP043134	Chromosome	952001	953000	1000
530148	NZ_CP043134	Chromosome	953001	963000	10000
530149	NZ_CP043134	Chromosome	963001	973000	10000
530150	NZ_CP043134	Chromosome	973001	974000	1000
530151	NZ_CP043134	Chromosome	974001	975000	1000
530152	NZ_CP043134	Chromosome	975001	976000	1000
530153	NZ_CP043134	Chromosome	976001	977000	1000
530154	NZ_CP043134	Chromosome	977001	1077000	100000
530155	NZ_CP043134	Chromosome	1077001	1177000	100000
530156	NZ_CP043134	Chromosome	1177001	1187000	10000
530157	NZ_CP043134	Chromosome	1187001	1197000	10000
530158	NZ_CP043134	Chromosome	1197001	1297000	100000
530159	NZ_CP043134	Chromosome	1297001	1298000	1000
530160	NZ_CP043134	Chromosome	1298001	1299000	1000
530161	NZ_CP043134	Chromosome	1299001	1399000	100000
530162	NZ_CP043134	Chromosome	1399001	1409000	10000
530163	NZ_CP043134	Chromosome	1409001	1419000	10000
530164	NZ_CP043134	Chromosome	1419001	1519000	100000
530165	NZ_CP043134	Chromosome	1519001	1619000	100000
530166	NZ_CP043134	Chromosome	1619001	1629000	10000
530167	NZ_CP043134	Chromosome	1629001	1639000	10000
530168	NZ_CP043134	Chromosome	1639001	1739000	100000
530169	NZ_CP043134	Chromosome	1739001	1839000	100000
530170	NZ_CP043134	Chromosome	1839001	1849000	10000
530171	NZ_CP043134	Chromosome	1849001	1859000	10000
530172	NZ_CP043134	Chromosome	1859001	1860000	1000
530173	NZ_CP043134	Chromosome	1860001	1960000	100000
530174	NZ_CP043134	Chromosome	1960001	2060000	100000
530175	NZ_CP043134	Chromosome	2060001	2070000	10000
530176	NZ_CP043134	Chromosome	2070001	2071000	1000
530177	NZ_CP043134	Chromosome	2071001	2072000	1000
530178	NZ_CP043134	Chromosome	2072001	2082000	10000
530179	NZ_CP043134	Chromosome	2082001	2092000	10000
530180	NZ_CP043134	Chromosome	2092001	2192000	100000
530181	NZ_CP043134	Chromosome	2192001	2202000	10000
530182	NZ_CP043134	Chromosome	2202001	2212000	10000
530183	NZ_CP043134	Chromosome	2212001	2213000	1000
530184	NZ_CP043134	Chromosome	2213001	2313000	100000
530185	NZ_CP043134	Chromosome	2313001	2323000	10000
530186	NZ_CP043134	Chromosome	2323001	2333000	10000
530187	NZ_CP043134	Chromosome	2333001	2343000	10000
530188	NZ_CP043134	Chromosome	2343001	2353000	10000
530189	NZ_CP043134	Chromosome	2353001	2453000	100000
530190	NZ_CP043134	Chromosome	2453001	2463000	10000
530191	NZ_CP043134	Chromosome	2463001	2473000	10000
530192	NZ_CP043134	Chromosome	2473001	2483000	10000
530193	NZ_CP043134	Chromosome	2483001	2493000	10000
530194	NZ_CP043134	Chromosome	2493001	2593000	100000
530195	NZ_CP043134	Chromosome	2593001	2603000	10000
530196	NZ_CP043134	Chromosome	2603001	2613000	10000
530197	NZ_CP043134	Chromosome	2613001	2614000	1000
530198	NZ_CP043134	Chromosome	2614001	2624000	10000
530199	NZ_CP043134	Chromosome	2624001	2634000	10000
530200	NZ_CP043134	Chromosome	2634001	2635000	1000
530201	NZ_CP043134	Chromosome	2635001	2735000	100000
530202	NZ_CP043134	Chromosome	2735001	2835000	100000
530203	NZ_CP043134	Chromosome	2835001	2845000	10000
530204	NZ_CP043134	Chromosome	2845001	2945000	100000
530205	NZ_CP043134	Chromosome	2945001	3045000	100000
530206	NZ_CP043134	Chromosome	3045001	3145000	100000
530207	NZ_CP043134	Chromosome	3145001	3146000	1000
530208	NZ_CP043134	Chromosome	3146001	3156000	10000
530209	NZ_CP043134	Chromosome	3156001	3256000	100000
530210	NZ_CP043134	Chromosome	3256001	3257000	1000
530211	NZ_CP043134	Chromosome	3257001	3357000	100000
530212	NZ_CP043134	Chromosome	3357001	3367000	10000
530213	NZ_CP043134	Chromosome	3367001	3368000	1000
530214	NZ_CP043134	Chromosome	3368001	3369000	1000
530215	NZ_CP043134	Chromosome	3369001	3379000	10000
530216	NZ_CP043134	Chromosome	3379001	3380000	1000
530217	NZ_CP043134	Chromosome	3380001	3381000	1000
530218	NZ_CP043134	Chromosome	3381001	3382000	1000
530219	NZ_CP043134	Chromosome	3382001	3482000	100000
530220	NZ_CP043134	Chromosome	3482001	3483000	1000
530221	NZ_CP043134	Chromosome	3483001	3484000	1000
530222	NZ_CP043134	Chromosome	3484001	3584000	100000
530223	NZ_CP043134	Chromosome	3584001	3684000	100000
530224	NZ_CP043134	Chromosome	3684001	3685000	1000
530225	NZ_CP043134	Chromosome	3685001	3686000	1000
530226	NZ_CP043134	Chromosome	3686001	3696000	10000
530227	NZ_CP043135	Chromosome	1	10000	10000
530228	NZ_CP043135	Chromosome	10001	11000	1000
530229	NZ_CP043135	Chromosome	11001	111000	100000
530230	NZ_CP043135	Chromosome	111001	211000	100000
530231	NZ_CP043135	Chromosome	211001	212000	1000
530232	NZ_CP043135	Chromosome	212001	222000	10000
530233	NZ_CP043135	Chromosome	222001	223000	1000
530234	NZ_CP043135	Chromosome	223001	224000	1000
530235	NZ_CP043135	Chromosome	224001	225000	1000
530236	NZ_CP043135	Chromosome	225001	235000	10000
530237	NZ_CP043135	Chromosome	235001	236000	1000
530238	NZ_CP043135	Chromosome	236001	246000	10000
530239	NZ_CP043135	Chromosome	246001	247000	1000
530240	NZ_CP043135	Chromosome	247001	248000	1000
530241	NZ_CP043135	Chromosome	248001	348000	100000
530242	NZ_CP043135	Chromosome	348001	349000	1000
530243	NZ_CP043135	Chromosome	349001	350000	1000
530244	NZ_CP043135	Chromosome	350001	360000	10000
530245	NZ_CP043135	Chromosome	360001	361000	1000
530246	NZ_CP043135	Chromosome	361001	461000	100000
530247	NZ_CP043135	Chromosome	461001	471000	10000
530248	NZ_CP043135	Chromosome	471001	481000	10000
530249	NZ_CP043135	Chromosome	481001	581000	100000
530250	NZ_CP043135	Chromosome	581001	591000	10000
530251	NZ_CP043135	Chromosome	591001	691000	100000
530252	NZ_CP043135	Chromosome	691001	791000	100000
530253	NZ_CP043135	Chromosome	791001	792000	1000
530254	NZ_CP043135	Chromosome	792001	802000	10000
530255	NZ_CP043135	Chromosome	802001	812000	10000
530256	NZ_CP043135	Chromosome	812001	912000	100000
530257	NZ_CP043135	Chromosome	912001	913000	1000
530258	NZ_CP043135	Chromosome	913001	1013000	100000
530259	NZ_CP043135	Chromosome	1013001	1014000	1000
530260	NZ_CP043135	Chromosome	1014001	1024000	10000
530261	NZ_CP043135	Chromosome	1024001	1025000	1000
530262	NZ_CP043135	Chromosome	1025001	1026000	1000
530263	NZ_CP043135	Chromosome	1026001	1036000	10000
530264	NZ_CP043135	Chromosome	1036001	1136000	100000
530265	NZ_CP043135	Chromosome	1136001	1137000	1000
530266	NZ_CP043135	Chromosome	1137001	1147000	10000
530267	NZ_CP043135	Chromosome	1147001	1247000	100000
530268	NZ_CP043135	Chromosome	1247001	1257000	10000
530269	NZ_CP043135	Chromosome	1257001	1267000	10000
530270	NZ_CP043135	Chromosome	1267001	1277000	10000
530271	NZ_CP043135	Chromosome	1277001	1377000	100000
530272	NZ_CP043135	Chromosome	1377001	1387000	10000
530273	NZ_CP043135	Chromosome	1387001	1397000	10000
530274	NZ_CP043135	Chromosome	1397001	1398000	1000
530275	NZ_CP043135	Chromosome	1398001	1399000	1000
530276	NZ_CP043135	Chromosome	1399001	1499000	100000
530277	NZ_CP043135	Chromosome	1499001	1599000	100000
530278	NZ_CP043135	Chromosome	1599001	1609000	10000
530279	NZ_CP043135	Chromosome	1609001	1709000	100000
530280	NZ_CP043135	Chromosome	1709001	1710000	1000
530281	NZ_CP043135	Chromosome	1710001	1720000	10000
530282	NZ_CP043135	Chromosome	1720001	1721000	1000
530283	NZ_CP043135	Chromosome	1721001	1722000	1000
530284	NZ_CP043135	Chromosome	1722001	1723000	1000
530285	NZ_CP043135	Chromosome	1723001	1823000	100000
530286	NZ_CP043135	Chromosome	1823001	1833000	10000
530287	NZ_CP043135	Chromosome	1833001	1834000	1000
530288	NZ_CP043135	Chromosome	1834001	1835000	1000
530289	NZ_CP043135	Chromosome	1835001	1845000	10000
530290	NZ_CP043135	Chromosome	1845001	1945000	100000
530291	NZ_CP043135	Chromosome	1945001	1955000	10000
530292	NZ_CP043135	Chromosome	1955001	2055000	100000
530293	NZ_CP043135	Chromosome	2055001	2065000	10000
530294	NZ_CP043135	Chromosome	2065001	2165000	100000
530295	NZ_CP043135	Chromosome	2165001	2175000	10000
530296	NZ_CP043135	Chromosome	2175001	2176000	1000
530297	NZ_CP043135	Chromosome	2176001	2186000	10000
530298	NZ_CP043135	Chromosome	2186001	2187000	1000
530299	NZ_CP043135	Chromosome	2187001	2188000	1000
530300	NZ_CP043135	Chromosome	2188001	2288000	100000
530301	NZ_CP043135	Chromosome	2288001	2388000	100000
530302	NZ_CP043135	Chromosome	2388001	2488000	100000
530303	NZ_CP043135	Chromosome	2488001	2498000	10000
530304	NZ_CP043135	Chromosome	2498001	2499000	1000
530305	NZ_CP043135	Chromosome	2499001	2500000	1000
530306	NZ_CP043135	Chromosome	2500001	2600000	100000
530307	NZ_CP043135	Chromosome	2600001	2700000	100000
530308	NZ_CP043135	Chromosome	2700001	2800000	100000
530309	NZ_CP043135	Chromosome	2800001	2801000	1000
530310	NZ_CP043135	Chromosome	2801001	2802000	1000
530311	NZ_CP043135	Chromosome	2802001	2812000	10000
530312	NZ_CP043135	Chromosome	2812001	2813000	1000
530313	NZ_CP043135	Chromosome	2813001	2823000	10000
530314	NZ_CP043135	Chromosome	2823001	2824000	1000
530315	NZ_CP043135	Chromosome	2824001	2825000	1000
530316	NZ_CP043135	Chromosome	2825001	2835000	10000
530317	NZ_CP043135	Chromosome	2835001	2836000	1000
530318	NZ_CP043135	Chromosome	2836001	2846000	10000
530319	NZ_CP043135	Chromosome	2846001	2946000	100000
530320	NZ_CP043135	Chromosome	2946001	2947000	1000
530321	NZ_CP043135	Chromosome	2947001	2948000	1000
530322	NZ_CP043135	Chromosome	2948001	2958000	10000
530323	NZ_CP043135	Chromosome	2958001	2968000	10000
530324	NZ_CP043135	Chromosome	2968001	2978000	10000
530325	NZ_CP043135	Chromosome	2978001	2979000	1000
530326	NZ_CP043135	Chromosome	2979001	2980000	1000
530327	NZ_CP043135	Chromosome	2980001	3080000	100000
530328	NZ_CP043135	Chromosome	3080001	3081000	1000
530329	NZ_CP043135	Chromosome	3081001	3082000	1000
530330	NZ_CP043135	Chromosome	3082001	3182000	100000
530331	NZ_CP043135	Chromosome	3182001	3282000	100000
530332	NZ_CP043135	Chromosome	3282001	3283000	1000
530333	NZ_CP043135	Chromosome	3283001	3383000	100000
530334	NZ_CP043135	Chromosome	3383001	3483000	100000
530335	NZ_CP043135	Chromosome	3483001	3583000	100000
530336	NZ_CP043135	Chromosome	3583001	3593000	10000
530337	NZ_CP043135	Chromosome	3593001	3594000	1000
530338	NZ_CP043135	Chromosome	3594001	3604000	10000
530339	NZ_CP043135	Chromosome	3604001	3614000	10000
530340	NZ_CP043135	Chromosome	3614001	3615000	1000
530341	NZ_CP043135	Chromosome	3615001	3625000	10000
530342	NZ_CP043135	Chromosome	3625001	3626000	1000
530343	NZ_CP043135	Chromosome	3626001	3636000	10000
530344	NZ_CP043135	Chromosome	3636001	3637000	1000
530345	NZ_CP043135	Chromosome	3637001	3647000	10000
530346	NZ_CP043135	Chromosome	3647001	3648000	1000
530347	NZ_CP043135	Chromosome	3648001	3658000	10000
530348	NZ_CP043135	Chromosome	3658001	3668000	10000
530349	NZ_CP043135	Chromosome	3668001	3678000	10000
530350	NZ_CP043135	Chromosome	3678001	3688000	10000
530351	NZ_CP043135	Chromosome	3688001	3689000	1000
530352	NZ_CP043135	Chromosome	3689001	3690000	1000
530353	NZ_CP043135	Chromosome	3690001	3691000	1000
530354	NZ_CP043135	Chromosome	3691001	3692000	1000
530355	NZ_CP043135	Chromosome	3692001	3693000	1000
530356	NZ_CP043135	Chromosome	3693001	3694000	1000
530357	NZ_CP043135	Chromosome	3694001	3695000	1000
530358	NZ_CP043135	Chromosome	3695001	3696000	1000
530359	NZ_CP043137	Chromosome	1	1e+05	100000
530360	NZ_CP043137	Chromosome	100001	101000	1000
530361	NZ_CP043137	Chromosome	101001	102000	1000
530362	NZ_CP043137	Chromosome	102001	103000	1000
530363	NZ_CP043137	Chromosome	103001	113000	10000
530364	NZ_CP043137	Chromosome	113001	114000	1000
530365	NZ_CP043137	Chromosome	114001	115000	1000
530366	NZ_CP043137	Chromosome	115001	116000	1000
530367	NZ_CP043137	Chromosome	116001	126000	10000
530368	NZ_CP043137	Chromosome	126001	226000	100000
530369	NZ_CP043137	Chromosome	226001	227000	1000
530370	NZ_CP043137	Chromosome	227001	327000	100000
530371	NZ_CP043137	Chromosome	327001	427000	100000
530372	NZ_CP043137	Chromosome	427001	428000	1000
530373	NZ_CP043137	Chromosome	428001	429000	1000
530374	NZ_CP043137	Chromosome	429001	439000	10000
530375	NZ_CP043137	Chromosome	439001	539000	100000
530376	NZ_CP043137	Chromosome	539001	549000	10000
530377	NZ_CP043137	Chromosome	549001	559000	10000
530378	NZ_CP043137	Chromosome	559001	659000	100000
530379	NZ_CP043137	Chromosome	659001	660000	1000
530380	NZ_CP043137	Chromosome	660001	661000	1000
530381	NZ_CP043137	Chromosome	661001	662000	1000
530382	NZ_CP043137	Chromosome	662001	672000	10000
530383	NZ_CP043137	Chromosome	672001	682000	10000
530384	NZ_CP043137	Chromosome	682001	692000	10000
530385	NZ_CP043137	Chromosome	692001	693000	1000
530386	NZ_CP043137	Chromosome	693001	793000	100000
530387	NZ_CP043137	Chromosome	793001	893000	100000
530388	NZ_CP043137	Chromosome	893001	894000	1000
530389	NZ_CP043137	Chromosome	894001	904000	10000
530390	NZ_CP043137	Chromosome	904001	905000	1000
530391	NZ_CP043137	Chromosome	905001	906000	1000
530392	NZ_CP043137	Chromosome	906001	916000	10000
530393	NZ_CP043137	Chromosome	916001	917000	1000
530394	NZ_CP043137	Chromosome	917001	1017000	100000
530395	NZ_CP043137	Chromosome	1017001	1027000	10000
530396	NZ_CP043137	Chromosome	1027001	1127000	100000
530397	NZ_CP043137	Chromosome	1127001	1137000	10000
530398	NZ_CP043137	Chromosome	1137001	1237000	100000
530399	NZ_CP043137	Chromosome	1237001	1337000	100000
530400	NZ_CP043137	Chromosome	1337001	1338000	1000
530401	NZ_CP043137	Chromosome	1338001	1348000	10000
530402	NZ_CP043137	Chromosome	1348001	1448000	100000
530403	NZ_CP043137	Chromosome	1448001	1449000	1000
530404	NZ_CP043137	Chromosome	1449001	1450000	1000
530405	NZ_CP043137	Chromosome	1450001	1550000	100000
530406	NZ_CP043137	Chromosome	1550001	1560000	10000
530407	NZ_CP043137	Chromosome	1560001	1561000	1000
530408	NZ_CP043137	Chromosome	1561001	1571000	10000
530409	NZ_CP043137	Chromosome	1571001	1581000	10000
530410	NZ_CP043137	Chromosome	1581001	1591000	10000
530411	NZ_CP043137	Chromosome	1591001	1601000	10000
530412	NZ_CP043137	Chromosome	1601001	1602000	1000
530413	NZ_CP043137	Chromosome	1602001	1612000	10000
530414	NZ_CP043137	Chromosome	1612001	1622000	10000
530415	NZ_CP043137	Chromosome	1622001	1722000	100000
530416	NZ_CP043137	Chromosome	1722001	1723000	1000
530417	NZ_CP043137	Chromosome	1723001	1733000	10000
530418	NZ_CP043137	Chromosome	1733001	1833000	100000
530419	NZ_CP043137	Chromosome	1833001	1933000	100000
530420	NZ_CP043137	Chromosome	1933001	2033000	100000
530421	NZ_CP043137	Chromosome	2033001	2133000	100000
530422	NZ_CP043137	Chromosome	2133001	2233000	100000
530423	NZ_CP043137	Chromosome	2233001	2243000	10000
530424	NZ_CP043137	Chromosome	2243001	2253000	10000
530425	NZ_CP043137	Chromosome	2253001	2263000	10000
530426	NZ_CP043137	Chromosome	2263001	2273000	10000
530427	NZ_CP043137	Chromosome	2273001	2373000	100000
530428	NZ_CP043137	Chromosome	2373001	2374000	1000
530429	NZ_CP043137	Chromosome	2374001	2384000	10000
530430	NZ_CP043137	Chromosome	2384001	2385000	1000
530431	NZ_CP043137	Chromosome	2385001	2395000	10000
530432	NZ_CP043137	Chromosome	2395001	2405000	10000
530433	NZ_CP043137	Chromosome	2405001	2415000	10000
530434	NZ_CP043137	Chromosome	2415001	2425000	10000
530435	NZ_CP043137	Chromosome	2425001	2525000	100000
530436	NZ_CP043137	Chromosome	2525001	2526000	1000
530437	NZ_CP043137	Chromosome	2526001	2626000	100000
530438	NZ_CP043137	Chromosome	2626001	2726000	100000
530439	NZ_CP043137	Chromosome	2726001	2727000	1000
530440	NZ_CP043137	Chromosome	2727001	2827000	100000
530441	NZ_CP043137	Chromosome	2827001	2927000	100000
530442	NZ_CP043137	Chromosome	2927001	2937000	10000
530443	NZ_CP043137	Chromosome	2937001	2938000	1000
530444	NZ_CP043137	Chromosome	2938001	2939000	1000
530445	NZ_CP043137	Chromosome	2939001	2940000	1000
530446	NZ_CP043137	Chromosome	2940001	3040000	100000
530447	NZ_CP043137	Chromosome	3040001	3050000	10000
530448	NZ_CP043137	Chromosome	3050001	3051000	1000
530449	NZ_CP043137	Chromosome	3051001	3061000	10000
530450	NZ_CP043137	Chromosome	3061001	3071000	10000
530451	NZ_CP043137	Chromosome	3071001	3171000	100000
530452	NZ_CP043137	Chromosome	3171001	3172000	1000
530453	NZ_CP043137	Chromosome	3172001	3173000	1000
530454	NZ_CP043137	Chromosome	3173001	3273000	100000
530455	NZ_CP043137	Chromosome	3273001	3274000	1000
530456	NZ_CP043137	Chromosome	3274001	3275000	1000
530457	NZ_CP043137	Chromosome	3275001	3375000	100000
530458	NZ_CP043137	Chromosome	3375001	3376000	1000
530459	NZ_CP043137	Chromosome	3376001	3476000	100000
530460	NZ_CP043137	Chromosome	3476001	3477000	1000
530461	NZ_CP043137	Chromosome	3477001	3487000	10000
530462	NZ_CP043137	Chromosome	3487001	3587000	100000
530463	NZ_CP043137	Chromosome	3587001	3588000	1000
530464	NZ_CP043137	Chromosome	3588001	3589000	1000
530465	NZ_CP043137	Chromosome	3589001	3590000	1000
530466	NZ_CP043137	Chromosome	3590001	3690000	100000
530467	NZ_CP043137	Chromosome	3690001	3691000	1000
530468	NZ_CP043137	Chromosome	3691001	3692000	1000
530469	NZ_CP043137	Chromosome	3692001	3693000	1000
530470	NZ_CP043137	Chromosome	3693001	3694000	1000
530471	NZ_CP043137	Chromosome	3694001	3695000	1000
530472	NZ_CP043137	Chromosome	3695001	3696000	1000
530473	NZ_CP043136	Chromosome	1	1e+05	100000
530474	NZ_CP043136	Chromosome	100001	2e+05	100000
530475	NZ_CP043136	Chromosome	200001	201000	1000
530476	NZ_CP043136	Chromosome	201001	301000	100000
530477	NZ_CP043136	Chromosome	301001	401000	100000
530478	NZ_CP043136	Chromosome	401001	402000	1000
530479	NZ_CP043136	Chromosome	402001	403000	1000
530480	NZ_CP043136	Chromosome	403001	503000	100000
530481	NZ_CP043136	Chromosome	503001	513000	10000
530482	NZ_CP043136	Chromosome	513001	514000	1000
530483	NZ_CP043136	Chromosome	514001	515000	1000
530484	NZ_CP043136	Chromosome	515001	615000	100000
530485	NZ_CP043136	Chromosome	615001	715000	100000
530486	NZ_CP043136	Chromosome	715001	716000	1000
530487	NZ_CP043136	Chromosome	716001	726000	10000
530488	NZ_CP043136	Chromosome	726001	826000	100000
530489	NZ_CP043136	Chromosome	826001	926000	100000
530490	NZ_CP043136	Chromosome	926001	936000	10000
530491	NZ_CP043136	Chromosome	936001	946000	10000
530492	NZ_CP043136	Chromosome	946001	956000	10000
530493	NZ_CP043136	Chromosome	956001	1056000	100000
530494	NZ_CP043136	Chromosome	1056001	1057000	1000
530495	NZ_CP043136	Chromosome	1057001	1058000	1000
530496	NZ_CP043136	Chromosome	1058001	1068000	10000
530497	NZ_CP043136	Chromosome	1068001	1078000	10000
530498	NZ_CP043136	Chromosome	1078001	1178000	100000
530499	NZ_CP043136	Chromosome	1178001	1179000	1000
530500	NZ_CP043136	Chromosome	1179001	1279000	100000
530501	NZ_CP043136	Chromosome	1279001	1289000	10000
530502	NZ_CP043136	Chromosome	1289001	1389000	100000
530503	NZ_CP043136	Chromosome	1389001	1489000	100000
530504	NZ_CP043136	Chromosome	1489001	1490000	1000
530505	NZ_CP043136	Chromosome	1490001	1500000	10000
530506	NZ_CP043136	Chromosome	1500001	1600000	100000
530507	NZ_CP043136	Chromosome	1600001	1601000	1000
530508	NZ_CP043136	Chromosome	1601001	1611000	10000
530509	NZ_CP043136	Chromosome	1611001	1711000	100000
530510	NZ_CP043136	Chromosome	1711001	1721000	10000
530511	NZ_CP043136	Chromosome	1721001	1731000	10000
530512	NZ_CP043136	Chromosome	1731001	1741000	10000
530513	NZ_CP043136	Chromosome	1741001	1751000	10000
530514	NZ_CP043136	Chromosome	1751001	1761000	10000
530515	NZ_CP043136	Chromosome	1761001	1861000	100000
530516	NZ_CP043136	Chromosome	1861001	1862000	1000
530517	NZ_CP043136	Chromosome	1862001	1863000	1000
530518	NZ_CP043136	Chromosome	1863001	1873000	10000
530519	NZ_CP043136	Chromosome	1873001	1883000	10000
530520	NZ_CP043136	Chromosome	1883001	1893000	10000
530521	NZ_CP043136	Chromosome	1893001	1993000	100000
530522	NZ_CP043136	Chromosome	1993001	2093000	100000
530523	NZ_CP043136	Chromosome	2093001	2103000	10000
530524	NZ_CP043136	Chromosome	2103001	2113000	10000
530525	NZ_CP043136	Chromosome	2113001	2213000	100000
530526	NZ_CP043136	Chromosome	2213001	2313000	100000
530527	NZ_CP043136	Chromosome	2313001	2323000	10000
530528	NZ_CP043136	Chromosome	2323001	2324000	1000
530529	NZ_CP043136	Chromosome	2324001	2334000	10000
530530	NZ_CP043136	Chromosome	2334001	2335000	1000
530531	NZ_CP043136	Chromosome	2335001	2345000	10000
530532	NZ_CP043136	Chromosome	2345001	2355000	10000
530533	NZ_CP043136	Chromosome	2355001	2356000	1000
530534	NZ_CP043136	Chromosome	2356001	2456000	100000
530535	NZ_CP043136	Chromosome	2456001	2556000	100000
530536	NZ_CP043136	Chromosome	2556001	2557000	1000
530537	NZ_CP043136	Chromosome	2557001	2567000	10000
530538	NZ_CP043136	Chromosome	2567001	2577000	10000
530539	NZ_CP043136	Chromosome	2577001	2578000	1000
530540	NZ_CP043136	Chromosome	2578001	2678000	100000
530541	NZ_CP043136	Chromosome	2678001	2688000	10000
530542	NZ_CP043136	Chromosome	2688001	2698000	10000
530543	NZ_CP043136	Chromosome	2698001	2798000	100000
530544	NZ_CP043136	Chromosome	2798001	2898000	100000
530545	NZ_CP043136	Chromosome	2898001	2899000	1000
530546	NZ_CP043136	Chromosome	2899001	2999000	100000
530547	NZ_CP043136	Chromosome	2999001	3099000	100000
530548	NZ_CP043136	Chromosome	3099001	3100000	1000
530549	NZ_CP043136	Chromosome	3100001	3110000	10000
530550	NZ_CP043136	Chromosome	3110001	3210000	100000
530551	NZ_CP043136	Chromosome	3210001	3310000	100000
530552	NZ_CP043136	Chromosome	3310001	3311000	1000
530553	NZ_CP043136	Chromosome	3311001	3411000	100000
530554	NZ_CP043136	Chromosome	3411001	3511000	100000
530555	NZ_CP043136	Chromosome	3511001	3521000	10000
530556	NZ_CP043136	Chromosome	3521001	3621000	100000
530557	NZ_CP043136	Chromosome	3621001	3631000	10000
530558	NZ_CP043136	Chromosome	3631001	3641000	10000
530559	NZ_CP043136	Chromosome	3641001	3651000	10000
530560	NZ_CP043136	Chromosome	3651001	3661000	10000
530561	NZ_CP043136	Chromosome	3661001	3671000	10000
530562	NZ_CP043136	Chromosome	3671001	3681000	10000
530563	NZ_CP043136	Chromosome	3681001	3682000	1000
530564	NZ_CP043136	Chromosome	3682001	3692000	10000
530565	NZ_CP043136	Chromosome	3692001	3693000	1000
530566	NZ_CP043136	Chromosome	3693001	3694000	1000
530567	NZ_CP043136	Chromosome	3694001	3695000	1000
530568	NZ_CP043136	Chromosome	3695001	3696000	1000
530569	NZ_CP043138	Chromosome	1	1e+05	100000
530570	NZ_CP043138	Chromosome	100001	110000	10000
530571	NZ_CP043138	Chromosome	110001	111000	1000
530572	NZ_CP043138	Chromosome	111001	211000	100000
530573	NZ_CP043138	Chromosome	211001	221000	10000
530574	NZ_CP043138	Chromosome	221001	231000	10000
530575	NZ_CP043138	Chromosome	231001	232000	1000
530576	NZ_CP043138	Chromosome	232001	332000	100000
530577	NZ_CP043138	Chromosome	332001	342000	10000
530578	NZ_CP043138	Chromosome	342001	352000	10000
530579	NZ_CP043138	Chromosome	352001	353000	1000
530580	NZ_CP043138	Chromosome	353001	354000	1000
530581	NZ_CP043138	Chromosome	354001	364000	10000
530582	NZ_CP043138	Chromosome	364001	374000	10000
530583	NZ_CP043138	Chromosome	374001	375000	1000
530584	NZ_CP043138	Chromosome	375001	475000	100000
530585	NZ_CP043138	Chromosome	475001	575000	100000
530586	NZ_CP043138	Chromosome	575001	675000	100000
530587	NZ_CP043138	Chromosome	675001	676000	1000
530588	NZ_CP043138	Chromosome	676001	686000	10000
530589	NZ_CP043138	Chromosome	686001	687000	1000
530590	NZ_CP043138	Chromosome	687001	697000	10000
530591	NZ_CP043138	Chromosome	697001	698000	1000
530592	NZ_CP043138	Chromosome	698001	798000	100000
530593	NZ_CP043138	Chromosome	798001	898000	100000
530594	NZ_CP043138	Chromosome	898001	908000	10000
530595	NZ_CP043138	Chromosome	908001	918000	10000
530596	NZ_CP043138	Chromosome	918001	1018000	100000
530597	NZ_CP043138	Chromosome	1018001	1028000	10000
530598	NZ_CP043138	Chromosome	1028001	1029000	1000
530599	NZ_CP043138	Chromosome	1029001	1129000	100000
530600	NZ_CP043138	Chromosome	1129001	1139000	10000
530601	NZ_CP043138	Chromosome	1139001	1149000	10000
530602	NZ_CP043138	Chromosome	1149001	1249000	100000
530603	NZ_CP043138	Chromosome	1249001	1250000	1000
530604	NZ_CP043138	Chromosome	1250001	1350000	100000
530605	NZ_CP043138	Chromosome	1350001	1351000	1000
530606	NZ_CP043138	Chromosome	1351001	1361000	10000
530607	NZ_CP043138	Chromosome	1361001	1371000	10000
530608	NZ_CP043138	Chromosome	1371001	1381000	10000
530609	NZ_CP043138	Chromosome	1381001	1391000	10000
530610	NZ_CP043138	Chromosome	1391001	1491000	100000
530611	NZ_CP043138	Chromosome	1491001	1591000	100000
530612	NZ_CP043138	Chromosome	1591001	1691000	100000
530613	NZ_CP043138	Chromosome	1691001	1692000	1000
530614	NZ_CP043138	Chromosome	1692001	1792000	100000
530615	NZ_CP043138	Chromosome	1792001	1802000	10000
530616	NZ_CP043138	Chromosome	1802001	1803000	1000
530617	NZ_CP043138	Chromosome	1803001	1903000	100000
530618	NZ_CP043138	Chromosome	1903001	1904000	1000
530619	NZ_CP043138	Chromosome	1904001	1914000	10000
530620	NZ_CP043138	Chromosome	1914001	1915000	1000
530621	NZ_CP043138	Chromosome	1915001	1916000	1000
530622	NZ_CP043138	Chromosome	1916001	1917000	1000
530623	NZ_CP043138	Chromosome	1917001	1918000	1000
530624	NZ_CP043138	Chromosome	1918001	1919000	1000
530625	NZ_CP043138	Chromosome	1919001	2019000	100000
530626	NZ_CP043138	Chromosome	2019001	2029000	10000
530627	NZ_CP043138	Chromosome	2029001	2039000	10000
530628	NZ_CP043138	Chromosome	2039001	2049000	10000
530629	NZ_CP043138	Chromosome	2049001	2149000	100000
530630	NZ_CP043138	Chromosome	2149001	2159000	10000
530631	NZ_CP043138	Chromosome	2159001	2259000	100000
530632	NZ_CP043138	Chromosome	2259001	2260000	1000
530633	NZ_CP043138	Chromosome	2260001	2270000	10000
530634	NZ_CP043138	Chromosome	2270001	2280000	10000
530635	NZ_CP043138	Chromosome	2280001	2281000	1000
530636	NZ_CP043138	Chromosome	2281001	2282000	1000
530637	NZ_CP043138	Chromosome	2282001	2292000	10000
530638	NZ_CP043138	Chromosome	2292001	2302000	10000
530639	NZ_CP043138	Chromosome	2302001	2312000	10000
530640	NZ_CP043138	Chromosome	2312001	2412000	100000
530641	NZ_CP043138	Chromosome	2412001	2413000	1000
530642	NZ_CP043138	Chromosome	2413001	2414000	1000
530643	NZ_CP043138	Chromosome	2414001	2424000	10000
530644	NZ_CP043138	Chromosome	2424001	2425000	1000
530645	NZ_CP043138	Chromosome	2425001	2426000	1000
530646	NZ_CP043138	Chromosome	2426001	2526000	100000
530647	NZ_CP043138	Chromosome	2526001	2626000	100000
530648	NZ_CP043138	Chromosome	2626001	2636000	10000
530649	NZ_CP043138	Chromosome	2636001	2637000	1000
530650	NZ_CP043138	Chromosome	2637001	2737000	100000
530651	NZ_CP043138	Chromosome	2737001	2747000	10000
530652	NZ_CP043138	Chromosome	2747001	2748000	1000
530653	NZ_CP043138	Chromosome	2748001	2758000	10000
530654	NZ_CP043138	Chromosome	2758001	2858000	100000
530655	NZ_CP043138	Chromosome	2858001	2868000	10000
530656	NZ_CP043138	Chromosome	2868001	2869000	1000
530657	NZ_CP043138	Chromosome	2869001	2969000	100000
530658	NZ_CP043138	Chromosome	2969001	2979000	10000
530659	NZ_CP043138	Chromosome	2979001	2989000	10000
530660	NZ_CP043138	Chromosome	2989001	3089000	100000
530661	NZ_CP043138	Chromosome	3089001	3090000	1000
530662	NZ_CP043138	Chromosome	3090001	3091000	1000
530663	NZ_CP043138	Chromosome	3091001	3191000	100000
530664	NZ_CP043138	Chromosome	3191001	3192000	1000
530665	NZ_CP043138	Chromosome	3192001	3202000	10000
530666	NZ_CP043138	Chromosome	3202001	3203000	1000
530667	NZ_CP043138	Chromosome	3203001	3303000	100000
530668	NZ_CP043138	Chromosome	3303001	3403000	100000
530669	NZ_CP043138	Chromosome	3403001	3404000	1000
530670	NZ_CP043138	Chromosome	3404001	3414000	10000
530671	NZ_CP043138	Chromosome	3414001	3424000	10000
530672	NZ_CP043138	Chromosome	3424001	3425000	1000
530673	NZ_CP043138	Chromosome	3425001	3435000	10000
530674	NZ_CP043138	Chromosome	3435001	3445000	10000
530675	NZ_CP043138	Chromosome	3445001	3455000	10000
530676	NZ_CP043138	Chromosome	3455001	3465000	10000
530677	NZ_CP043138	Chromosome	3465001	3475000	10000
530678	NZ_CP043138	Chromosome	3475001	3575000	100000
530679	NZ_CP043138	Chromosome	3575001	3675000	100000
530680	NZ_CP043138	Chromosome	3675001	3676000	1000
530681	NZ_CP043138	Chromosome	3676001	3677000	1000
530682	NZ_CP043138	Chromosome	3677001	3687000	10000
530683	NZ_CP043138	Chromosome	3687001	3688000	1000
530684	NZ_CP043138	Chromosome	3688001	3689000	1000
530685	NZ_CP043138	Chromosome	3689001	3690000	1000
530686	NZ_CP043138	Chromosome	3690001	3691000	1000
530687	NZ_CP043138	Chromosome	3691001	3692000	1000
530688	NZ_CP043138	Chromosome	3692001	3693000	1000
530689	NZ_CP043139	Chromosome	1	10000	10000
530690	NZ_CP043139	Chromosome	10001	11000	1000
530691	NZ_CP043139	Chromosome	11001	111000	100000
530692	NZ_CP043139	Chromosome	111001	112000	1000
530693	NZ_CP043139	Chromosome	112001	122000	10000
530694	NZ_CP043139	Chromosome	122001	132000	10000
530695	NZ_CP043139	Chromosome	132001	142000	10000
530696	NZ_CP043139	Chromosome	142001	143000	1000
530697	NZ_CP043139	Chromosome	143001	144000	1000
530698	NZ_CP043139	Chromosome	144001	154000	10000
530699	NZ_CP043139	Chromosome	154001	155000	1000
530700	NZ_CP043139	Chromosome	155001	255000	100000
530701	NZ_CP043139	Chromosome	255001	355000	100000
530702	NZ_CP043139	Chromosome	355001	365000	10000
530703	NZ_CP043139	Chromosome	365001	366000	1000
530704	NZ_CP043139	Chromosome	366001	367000	1000
530705	NZ_CP043139	Chromosome	367001	368000	1000
530706	NZ_CP043139	Chromosome	368001	369000	1000
530707	NZ_CP043139	Chromosome	369001	379000	10000
530708	NZ_CP043139	Chromosome	379001	389000	10000
530709	NZ_CP043139	Chromosome	389001	489000	100000
530710	NZ_CP043139	Chromosome	489001	490000	1000
530711	NZ_CP043139	Chromosome	490001	5e+05	10000
530712	NZ_CP043139	Chromosome	500001	501000	1000
530713	NZ_CP043139	Chromosome	501001	601000	100000
530714	NZ_CP043139	Chromosome	601001	611000	10000
530715	NZ_CP043139	Chromosome	611001	711000	100000
530716	NZ_CP043139	Chromosome	711001	721000	10000
530717	NZ_CP043139	Chromosome	721001	722000	1000
530718	NZ_CP043139	Chromosome	722001	822000	100000
530719	NZ_CP043139	Chromosome	822001	823000	1000
530720	NZ_CP043139	Chromosome	823001	833000	10000
530721	NZ_CP043139	Chromosome	833001	843000	10000
530722	NZ_CP043139	Chromosome	843001	844000	1000
530723	NZ_CP043139	Chromosome	844001	854000	10000
530724	NZ_CP043139	Chromosome	854001	855000	1000
530725	NZ_CP043139	Chromosome	855001	856000	1000
530726	NZ_CP043139	Chromosome	856001	857000	1000
530727	NZ_CP043139	Chromosome	857001	957000	100000
530728	NZ_CP043139	Chromosome	957001	958000	1000
530729	NZ_CP043139	Chromosome	958001	959000	1000
530730	NZ_CP043139	Chromosome	959001	1059000	100000
530731	NZ_CP043139	Chromosome	1059001	1069000	10000
530732	NZ_CP043139	Chromosome	1069001	1079000	10000
530733	NZ_CP043139	Chromosome	1079001	1179000	100000
530734	NZ_CP043139	Chromosome	1179001	1189000	10000
530735	NZ_CP043139	Chromosome	1189001	1199000	10000
530736	NZ_CP043139	Chromosome	1199001	1209000	10000
530737	NZ_CP043139	Chromosome	1209001	1210000	1000
530738	NZ_CP043139	Chromosome	1210001	1310000	100000
530739	NZ_CP043139	Chromosome	1310001	1410000	100000
530740	NZ_CP043139	Chromosome	1410001	1510000	100000
530741	NZ_CP043139	Chromosome	1510001	1520000	10000
530742	NZ_CP043139	Chromosome	1520001	1521000	1000
530743	NZ_CP043139	Chromosome	1521001	1531000	10000
530744	NZ_CP043139	Chromosome	1531001	1541000	10000
530745	NZ_CP043139	Chromosome	1541001	1641000	100000
530746	NZ_CP043139	Chromosome	1641001	1651000	10000
530747	NZ_CP043139	Chromosome	1651001	1751000	100000
530748	NZ_CP043139	Chromosome	1751001	1851000	100000
530749	NZ_CP043139	Chromosome	1851001	1852000	1000
530750	NZ_CP043139	Chromosome	1852001	1952000	100000
530751	NZ_CP043139	Chromosome	1952001	1962000	10000
530752	NZ_CP043139	Chromosome	1962001	1972000	10000
530753	NZ_CP043139	Chromosome	1972001	2072000	100000
530754	NZ_CP043139	Chromosome	2072001	2082000	10000
530755	NZ_CP043139	Chromosome	2082001	2083000	1000
530756	NZ_CP043139	Chromosome	2083001	2084000	1000
530757	NZ_CP043139	Chromosome	2084001	2184000	100000
530758	NZ_CP043139	Chromosome	2184001	2194000	10000
530759	NZ_CP043139	Chromosome	2194001	2294000	100000
530760	NZ_CP043139	Chromosome	2294001	2394000	100000
530761	NZ_CP043139	Chromosome	2394001	2395000	1000
530762	NZ_CP043139	Chromosome	2395001	2405000	10000
530763	NZ_CP043139	Chromosome	2405001	2415000	10000
530764	NZ_CP043139	Chromosome	2415001	2416000	1000
530765	NZ_CP043139	Chromosome	2416001	2417000	1000
530766	NZ_CP043139	Chromosome	2417001	2427000	10000
530767	NZ_CP043139	Chromosome	2427001	2527000	100000
530768	NZ_CP043139	Chromosome	2527001	2528000	1000
530769	NZ_CP043139	Chromosome	2528001	2628000	100000
530770	NZ_CP043139	Chromosome	2628001	2638000	10000
530771	NZ_CP043139	Chromosome	2638001	2639000	1000
530772	NZ_CP043139	Chromosome	2639001	2649000	10000
530773	NZ_CP043139	Chromosome	2649001	2749000	100000
530774	NZ_CP043139	Chromosome	2749001	2849000	100000
530775	NZ_CP043139	Chromosome	2849001	2859000	10000
530776	NZ_CP043139	Chromosome	2859001	2860000	1000
530777	NZ_CP043139	Chromosome	2860001	2861000	1000
530778	NZ_CP043139	Chromosome	2861001	2961000	100000
530779	NZ_CP043139	Chromosome	2961001	2962000	1000
530780	NZ_CP043139	Chromosome	2962001	3062000	100000
530781	NZ_CP043139	Chromosome	3062001	3162000	100000
530782	NZ_CP043139	Chromosome	3162001	3163000	1000
530783	NZ_CP043139	Chromosome	3163001	3164000	1000
530784	NZ_CP043139	Chromosome	3164001	3165000	1000
530785	NZ_CP043139	Chromosome	3165001	3265000	100000
530786	NZ_CP043139	Chromosome	3265001	3365000	100000
530787	NZ_CP043139	Chromosome	3365001	3366000	1000
530788	NZ_CP043139	Chromosome	3366001	3367000	1000
530789	NZ_CP043139	Chromosome	3367001	3377000	10000
530790	NZ_CP043139	Chromosome	3377001	3477000	100000
530791	NZ_CP043139	Chromosome	3477001	3577000	100000
530792	NZ_CP043139	Chromosome	3577001	3578000	1000
530793	NZ_CP043139	Chromosome	3578001	3588000	10000
530794	NZ_CP043139	Chromosome	3588001	3688000	100000
530795	NZ_CP043139	Chromosome	3688001	3698000	10000
530796	NZ_CP043139	Chromosome	3698001	3798000	100000
530797	NZ_CP043139	Chromosome	3798001	3808000	10000
530798	NZ_CP043139	Chromosome	3808001	3908000	100000
530799	NZ_CP043139	Chromosome	3908001	3918000	10000
530800	NZ_CP043139	Chromosome	3918001	4018000	100000
530801	NZ_CP043139	Chromosome	4018001	4028000	10000
530802	NZ_CP043139	Chromosome	4028001	4029000	1000
530803	NZ_CP043139	Chromosome	4029001	4039000	10000
530804	NZ_CP043139	Chromosome	4039001	4139000	100000
530805	NZ_CP043139	Chromosome	4139001	4239000	100000
530806	NZ_CP043139	Chromosome	4239001	4339000	100000
530807	NZ_CP043139	Chromosome	4339001	4349000	10000
530808	NZ_CP043139	Chromosome	4349001	4350000	1000
530809	NZ_CP043139	Chromosome	4350001	4351000	1000
530810	NZ_CP043139	Chromosome	4351001	4361000	10000
530811	NZ_CP043139	Chromosome	4361001	4461000	100000
530812	NZ_CP043139	Chromosome	4461001	4462000	1000
530813	NZ_CP043139	Chromosome	4462001	4562000	100000
530814	NZ_CP043139	Chromosome	4562001	4572000	10000
530815	NZ_CP043139	Chromosome	4572001	4672000	100000
530816	NZ_CP043139	Chromosome	4672001	4682000	10000
530817	NZ_CP043139	Chromosome	4682001	4683000	1000
530818	NZ_CP043139	Chromosome	4683001	4684000	1000
530819	NZ_CP043139	Chromosome	4684001	4694000	10000
530820	NZ_CP043139	Chromosome	4694001	4695000	1000
530821	NZ_CP043139	Chromosome	4695001	4705000	10000
530822	NZ_CP043139	Chromosome	4705001	4706000	1000
530823	NZ_CP043139	Chromosome	4706001	4716000	10000
530824	NZ_CP043139	Chromosome	4716001	4726000	10000
530825	NZ_CP043139	Chromosome	4726001	4727000	1000
530826	NZ_CP043139	Chromosome	4727001	4737000	10000
530827	NZ_CP043139	Chromosome	4737001	4747000	10000
530828	NZ_CP043139	Chromosome	4747001	4757000	10000
530829	NZ_CP043139	Chromosome	4757001	4767000	10000
530830	NZ_CP043139	Chromosome	4767001	4768000	1000
530831	NZ_CP043139	Chromosome	4768001	4769000	1000
530832	NZ_CP043139	Chromosome	4769001	4770000	1000
530833	NZ_CP043139	Chromosome	4770001	4771000	1000
530834	NZ_CP043139	Chromosome	4771001	4772000	1000
530835	NZ_CP043139	Chromosome	4772001	4773000	1000
530836	NZ_CP043140	Chromosome	1	1000	1000
530837	NZ_CP043140	Chromosome	1001	11000	10000
530838	NZ_CP043140	Chromosome	11001	12000	1000
530839	NZ_CP043140	Chromosome	12001	13000	1000
530840	NZ_CP043140	Chromosome	13001	14000	1000
530841	NZ_CP043140	Chromosome	14001	24000	10000
530842	NZ_CP043140	Chromosome	24001	25000	1000
530843	NZ_CP043140	Chromosome	25001	35000	10000
530844	NZ_CP043140	Chromosome	35001	36000	1000
530845	NZ_CP043140	Chromosome	36001	136000	100000
530846	NZ_CP043140	Chromosome	136001	137000	1000
530847	NZ_CP043140	Chromosome	137001	237000	100000
530848	NZ_CP043140	Chromosome	237001	247000	10000
530849	NZ_CP043140	Chromosome	247001	257000	10000
530850	NZ_CP043140	Chromosome	257001	267000	10000
530851	NZ_CP043140	Chromosome	267001	277000	10000
530852	NZ_CP043140	Chromosome	277001	287000	10000
530853	NZ_CP043140	Chromosome	287001	387000	100000
530854	NZ_CP043140	Chromosome	387001	487000	100000
530855	NZ_CP043140	Chromosome	487001	587000	100000
530856	NZ_CP043140	Chromosome	587001	687000	100000
530857	NZ_CP043140	Chromosome	687001	787000	100000
530858	NZ_CP043140	Chromosome	787001	887000	100000
530859	NZ_CP043140	Chromosome	887001	897000	10000
530860	NZ_CP043140	Chromosome	897001	898000	1000
530861	NZ_CP043140	Chromosome	898001	899000	1000
530862	NZ_CP043140	Chromosome	899001	999000	100000
530863	NZ_CP043140	Chromosome	999001	1099000	100000
530864	NZ_CP043140	Chromosome	1099001	1109000	10000
530865	NZ_CP043140	Chromosome	1109001	1119000	10000
530866	NZ_CP043140	Chromosome	1119001	1120000	1000
530867	NZ_CP043140	Chromosome	1120001	1220000	100000
530868	NZ_CP043140	Chromosome	1220001	1221000	1000
530869	NZ_CP043140	Chromosome	1221001	1321000	100000
530870	NZ_CP043140	Chromosome	1321001	1331000	10000
530871	NZ_CP043140	Chromosome	1331001	1341000	10000
530872	NZ_CP043140	Chromosome	1341001	1342000	1000
530873	NZ_CP043140	Chromosome	1342001	1352000	10000
530874	NZ_CP043140	Chromosome	1352001	1353000	1000
530875	NZ_CP043140	Chromosome	1353001	1363000	10000
530876	NZ_CP043140	Chromosome	1363001	1373000	10000
530877	NZ_CP043140	Chromosome	1373001	1374000	1000
530878	NZ_CP043140	Chromosome	1374001	1474000	100000
530879	NZ_CP043140	Chromosome	1474001	1574000	100000
530880	NZ_CP043140	Chromosome	1574001	1674000	100000
530881	NZ_CP043140	Chromosome	1674001	1774000	100000
530882	NZ_CP043140	Chromosome	1774001	1784000	10000
530883	NZ_CP043140	Chromosome	1784001	1794000	10000
530884	NZ_CP043140	Chromosome	1794001	1795000	1000
530885	NZ_CP043140	Chromosome	1795001	1805000	10000
530886	NZ_CP043140	Chromosome	1805001	1806000	1000
530887	NZ_CP043140	Chromosome	1806001	1807000	1000
530888	NZ_CP043140	Chromosome	1807001	1817000	10000
530889	NZ_CP043140	Chromosome	1817001	1827000	10000
530890	NZ_CP043140	Chromosome	1827001	1927000	100000
530891	NZ_CP043140	Chromosome	1927001	2027000	100000
530892	NZ_CP043140	Chromosome	2027001	2037000	10000
530893	NZ_CP043140	Chromosome	2037001	2047000	10000
530894	NZ_CP043140	Chromosome	2047001	2057000	10000
530895	NZ_CP043140	Chromosome	2057001	2058000	1000
530896	NZ_CP043140	Chromosome	2058001	2158000	100000
530897	NZ_CP043140	Chromosome	2158001	2258000	100000
530898	NZ_CP043140	Chromosome	2258001	2268000	10000
530899	NZ_CP043140	Chromosome	2268001	2278000	10000
530900	NZ_CP043140	Chromosome	2278001	2288000	10000
530901	NZ_CP043140	Chromosome	2288001	2388000	100000
530902	NZ_CP043140	Chromosome	2388001	2389000	1000
530903	NZ_CP043140	Chromosome	2389001	2489000	100000
530904	NZ_CP043140	Chromosome	2489001	2589000	100000
530905	NZ_CP043140	Chromosome	2589001	2689000	100000
530906	NZ_CP043140	Chromosome	2689001	2690000	1000
530907	NZ_CP043140	Chromosome	2690001	2790000	100000
530908	NZ_CP043140	Chromosome	2790001	2791000	1000
530909	NZ_CP043140	Chromosome	2791001	2792000	1000
530910	NZ_CP043140	Chromosome	2792001	2892000	100000
530911	NZ_CP043140	Chromosome	2892001	2992000	100000
530912	NZ_CP043140	Chromosome	2992001	2993000	1000
530913	NZ_CP043140	Chromosome	2993001	2994000	1000
530914	NZ_CP043140	Chromosome	2994001	3094000	100000
530915	NZ_CP043140	Chromosome	3094001	3095000	1000
530916	NZ_CP043140	Chromosome	3095001	3096000	1000
530917	NZ_CP043140	Chromosome	3096001	3097000	1000
530918	NZ_CP043140	Chromosome	3097001	3197000	100000
530919	NZ_CP043140	Chromosome	3197001	3207000	10000
530920	NZ_CP043140	Chromosome	3207001	3208000	1000
530921	NZ_CP043140	Chromosome	3208001	3209000	1000
530922	NZ_CP043140	Chromosome	3209001	3219000	10000
530923	NZ_CP043140	Chromosome	3219001	3319000	100000
530924	NZ_CP043140	Chromosome	3319001	3329000	10000
530925	NZ_CP043140	Chromosome	3329001	3330000	1000
530926	NZ_CP043140	Chromosome	3330001	3430000	100000
530927	NZ_CP043140	Chromosome	3430001	3431000	1000
530928	NZ_CP043140	Chromosome	3431001	3432000	1000
530929	NZ_CP043140	Chromosome	3432001	3532000	100000
530930	NZ_CP043140	Chromosome	3532001	3632000	100000
530931	NZ_CP043140	Chromosome	3632001	3642000	10000
530932	NZ_CP043140	Chromosome	3642001	3742000	100000
530933	NZ_CP043140	Chromosome	3742001	3842000	100000
530934	NZ_CP043140	Chromosome	3842001	3852000	10000
530935	NZ_CP043140	Chromosome	3852001	3952000	100000
530936	NZ_CP043140	Chromosome	3952001	4052000	100000
530937	NZ_CP043140	Chromosome	4052001	4053000	1000
530938	NZ_CP043140	Chromosome	4053001	4054000	1000
530939	NZ_CP043140	Chromosome	4054001	4055000	1000
530940	NZ_CP043140	Chromosome	4055001	4056000	1000
530941	NZ_CP043140	Chromosome	4056001	4057000	1000
530942	NZ_CP043140	Chromosome	4057001	4157000	100000
530943	NZ_CP043140	Chromosome	4157001	4167000	10000
530944	NZ_CP043140	Chromosome	4167001	4168000	1000
530945	NZ_CP043140	Chromosome	4168001	4169000	1000
530946	NZ_CP043140	Chromosome	4169001	4269000	100000
530947	NZ_CP043140	Chromosome	4269001	4279000	10000
530948	NZ_CP043140	Chromosome	4279001	4379000	100000
530949	NZ_CP043140	Chromosome	4379001	4389000	10000
530950	NZ_CP043140	Chromosome	4389001	4390000	1000
530951	NZ_CP043140	Chromosome	4390001	4490000	100000
530952	NZ_CP043140	Chromosome	4490001	4500000	10000
530953	NZ_CP043140	Chromosome	4500001	4600000	100000
530954	NZ_CP043140	Chromosome	4600001	4610000	10000
530955	NZ_CP043140	Chromosome	4610001	4611000	1000
530956	NZ_CP043140	Chromosome	4611001	4612000	1000
530957	NZ_CP043140	Chromosome	4612001	4613000	1000
530958	NZ_CP043140	Chromosome	4613001	4614000	1000
530959	NZ_CP043140	Chromosome	4614001	4615000	1000
530960	NZ_CP043140	Chromosome	4615001	4715000	100000
530961	NZ_CP043140	Chromosome	4715001	4725000	10000
530962	NZ_CP043140	Chromosome	4725001	4726000	1000
530963	NZ_CP043140	Chromosome	4726001	4727000	1000
530964	NZ_CP043140	Chromosome	4727001	4728000	1000
530965	NZ_CP043140	Chromosome	4728001	4738000	10000
530966	NZ_CP043140	Chromosome	4738001	4748000	10000
530967	NZ_CP043140	Chromosome	4748001	4749000	1000
530968	NZ_CP043140	Chromosome	4749001	4750000	1000
530969	NZ_CP043140	Chromosome	4750001	4751000	1000
530970	NZ_CP043140	Chromosome	4751001	4761000	10000
530971	NZ_CP043140	Chromosome	4761001	4762000	1000
530972	NZ_CP043140	Chromosome	4762001	4772000	10000
530973	NZ_CP043140	Chromosome	4772001	4773000	1000
530974	NZ_CP043141	Chromosome	1	1000	1000
530975	NZ_CP043141	Chromosome	1001	11000	10000
530976	NZ_CP043141	Chromosome	11001	111000	100000
530977	NZ_CP043141	Chromosome	111001	121000	10000
530978	NZ_CP043141	Chromosome	121001	131000	10000
530979	NZ_CP043141	Chromosome	131001	231000	100000
530980	NZ_CP043141	Chromosome	231001	232000	1000
530981	NZ_CP043141	Chromosome	232001	233000	1000
530982	NZ_CP043141	Chromosome	233001	243000	10000
530983	NZ_CP043141	Chromosome	243001	343000	100000
530984	NZ_CP043141	Chromosome	343001	353000	10000
530985	NZ_CP043141	Chromosome	353001	363000	10000
530986	NZ_CP043141	Chromosome	363001	364000	1000
530987	NZ_CP043141	Chromosome	364001	365000	1000
530988	NZ_CP043141	Chromosome	365001	375000	10000
530989	NZ_CP043141	Chromosome	375001	475000	100000
530990	NZ_CP043141	Chromosome	475001	476000	1000
530991	NZ_CP043141	Chromosome	476001	576000	100000
530992	NZ_CP043141	Chromosome	576001	577000	1000
530993	NZ_CP043141	Chromosome	577001	578000	1000
530994	NZ_CP043141	Chromosome	578001	579000	1000
530995	NZ_CP043141	Chromosome	579001	679000	100000
530996	NZ_CP043141	Chromosome	679001	689000	10000
530997	NZ_CP043141	Chromosome	689001	789000	100000
530998	NZ_CP043141	Chromosome	789001	799000	10000
530999	NZ_CP043141	Chromosome	799001	809000	10000
531000	NZ_CP043141	Chromosome	809001	810000	1000
531001	NZ_CP043141	Chromosome	810001	910000	100000
531002	NZ_CP043141	Chromosome	910001	911000	1000
531003	NZ_CP043141	Chromosome	911001	1011000	100000
531004	NZ_CP043141	Chromosome	1011001	1012000	1000
531005	NZ_CP043141	Chromosome	1012001	1112000	100000
531006	NZ_CP043141	Chromosome	1112001	1113000	1000
531007	NZ_CP043141	Chromosome	1113001	1114000	1000
531008	NZ_CP043141	Chromosome	1114001	1124000	10000
531009	NZ_CP043141	Chromosome	1124001	1125000	1000
531010	NZ_CP043141	Chromosome	1125001	1135000	10000
531011	NZ_CP043141	Chromosome	1135001	1136000	1000
531012	NZ_CP043141	Chromosome	1136001	1236000	100000
531013	NZ_CP043141	Chromosome	1236001	1336000	100000
531014	NZ_CP043141	Chromosome	1336001	1346000	10000
531015	NZ_CP043141	Chromosome	1346001	1356000	10000
531016	NZ_CP043141	Chromosome	1356001	1357000	1000
531017	NZ_CP043141	Chromosome	1357001	1358000	1000
531018	NZ_CP043141	Chromosome	1358001	1368000	10000
531019	NZ_CP043141	Chromosome	1368001	1468000	100000
531020	NZ_CP043141	Chromosome	1468001	1568000	100000
531021	NZ_CP043141	Chromosome	1568001	1578000	10000
531022	NZ_CP043141	Chromosome	1578001	1588000	10000
531023	NZ_CP043141	Chromosome	1588001	1688000	100000
531024	NZ_CP043141	Chromosome	1688001	1698000	10000
531025	NZ_CP043141	Chromosome	1698001	1699000	1000
531026	NZ_CP043141	Chromosome	1699001	1700000	1000
531027	NZ_CP043141	Chromosome	1700001	1701000	1000
531028	NZ_CP043141	Chromosome	1701001	1711000	10000
531029	NZ_CP043141	Chromosome	1711001	1721000	10000
531030	NZ_CP043141	Chromosome	1721001	1731000	10000
531031	NZ_CP043141	Chromosome	1731001	1831000	100000
531032	NZ_CP043141	Chromosome	1831001	1841000	10000
531033	NZ_CP043141	Chromosome	1841001	1851000	10000
531034	NZ_CP043141	Chromosome	1851001	1951000	100000
531035	NZ_CP043141	Chromosome	1951001	2051000	100000
531036	NZ_CP043141	Chromosome	2051001	2052000	1000
531037	NZ_CP043141	Chromosome	2052001	2152000	100000
531038	NZ_CP043141	Chromosome	2152001	2153000	1000
531039	NZ_CP043141	Chromosome	2153001	2154000	1000
531040	NZ_CP043141	Chromosome	2154001	2155000	1000
531041	NZ_CP043141	Chromosome	2155001	2156000	1000
531042	NZ_CP043141	Chromosome	2156001	2157000	1000
531043	NZ_CP043141	Chromosome	2157001	2158000	1000
531044	NZ_CP043141	Chromosome	2158001	2168000	10000
531045	NZ_CP043141	Chromosome	2168001	2268000	100000
531046	NZ_CP043141	Chromosome	2268001	2368000	100000
531047	NZ_CP043141	Chromosome	2368001	2378000	10000
531048	NZ_CP043141	Chromosome	2378001	2379000	1000
531049	NZ_CP043141	Chromosome	2379001	2380000	1000
531050	NZ_CP043141	Chromosome	2380001	2381000	1000
531051	NZ_CP043141	Chromosome	2381001	2481000	100000
531052	NZ_CP043141	Chromosome	2481001	2491000	10000
531053	NZ_CP043141	Chromosome	2491001	2492000	1000
531054	NZ_CP043141	Chromosome	2492001	2493000	1000
531055	NZ_CP043141	Chromosome	2493001	2593000	100000
531056	NZ_CP043141	Chromosome	2593001	2594000	1000
531057	NZ_CP043141	Chromosome	2594001	2595000	1000
531058	NZ_CP043141	Chromosome	2595001	2605000	10000
531059	NZ_CP043141	Chromosome	2605001	2606000	1000
531060	NZ_CP043141	Chromosome	2606001	2616000	10000
531061	NZ_CP043141	Chromosome	2616001	2716000	100000
531062	NZ_CP043141	Chromosome	2716001	2816000	100000
531063	NZ_CP043141	Chromosome	2816001	2916000	100000
531064	NZ_CP043141	Chromosome	2916001	3016000	100000
531065	NZ_CP043141	Chromosome	3016001	3026000	10000
531066	NZ_CP043141	Chromosome	3026001	3027000	1000
531067	NZ_CP043141	Chromosome	3027001	3127000	100000
531068	NZ_CP043141	Chromosome	3127001	3128000	1000
531069	NZ_CP043141	Chromosome	3128001	3228000	100000
531070	NZ_CP043141	Chromosome	3228001	3328000	100000
531071	NZ_CP043141	Chromosome	3328001	3329000	1000
531072	NZ_CP043141	Chromosome	3329001	3339000	10000
531073	NZ_CP043141	Chromosome	3339001	3340000	1000
531074	NZ_CP043141	Chromosome	3340001	3350000	10000
531075	NZ_CP043141	Chromosome	3350001	3360000	10000
531076	NZ_CP043141	Chromosome	3360001	3460000	100000
531077	NZ_CP043141	Chromosome	3460001	3560000	100000
531078	NZ_CP043141	Chromosome	3560001	3561000	1000
531079	NZ_CP043141	Chromosome	3561001	3562000	1000
531080	NZ_CP043141	Chromosome	3562001	3563000	1000
531081	NZ_CP043141	Chromosome	3563001	3573000	10000
531082	NZ_CP043141	Chromosome	3573001	3574000	1000
531083	NZ_CP043141	Chromosome	3574001	3674000	100000
531084	NZ_CP043141	Chromosome	3674001	3684000	10000
531085	NZ_CP043141	Chromosome	3684001	3685000	1000
531086	NZ_CP043141	Chromosome	3685001	3686000	1000
531087	NZ_CP043141	Chromosome	3686001	3696000	10000
531088	NZ_CP043143	Chromosome	1	1000	1000
531089	NZ_CP043143	Chromosome	1001	101000	100000
531090	NZ_CP043143	Chromosome	101001	102000	1000
531091	NZ_CP043143	Chromosome	102001	103000	1000
531092	NZ_CP043143	Chromosome	103001	203000	100000
531093	NZ_CP043143	Chromosome	203001	204000	1000
531094	NZ_CP043143	Chromosome	204001	205000	1000
531095	NZ_CP043143	Chromosome	205001	206000	1000
531096	NZ_CP043143	Chromosome	206001	207000	1000
531097	NZ_CP043143	Chromosome	207001	217000	10000
531098	NZ_CP043143	Chromosome	217001	227000	10000
531099	NZ_CP043143	Chromosome	227001	327000	100000
531100	NZ_CP043143	Chromosome	327001	328000	1000
531101	NZ_CP043143	Chromosome	328001	428000	100000
531102	NZ_CP043143	Chromosome	428001	429000	1000
531103	NZ_CP043143	Chromosome	429001	529000	100000
531104	NZ_CP043143	Chromosome	529001	530000	1000
531105	NZ_CP043143	Chromosome	530001	630000	100000
531106	NZ_CP043143	Chromosome	630001	730000	100000
531107	NZ_CP043143	Chromosome	730001	740000	10000
531108	NZ_CP043143	Chromosome	740001	750000	10000
531109	NZ_CP043143	Chromosome	750001	751000	1000
531110	NZ_CP043143	Chromosome	751001	851000	100000
531111	NZ_CP043143	Chromosome	851001	951000	100000
531112	NZ_CP043143	Chromosome	951001	961000	10000
531113	NZ_CP043143	Chromosome	961001	962000	1000
531114	NZ_CP043143	Chromosome	962001	972000	10000
531115	NZ_CP043143	Chromosome	972001	973000	1000
531116	NZ_CP043143	Chromosome	973001	983000	10000
531117	NZ_CP043143	Chromosome	983001	993000	10000
531118	NZ_CP043143	Chromosome	993001	1003000	10000
531119	NZ_CP043143	Chromosome	1003001	1103000	100000
531120	NZ_CP043143	Chromosome	1103001	1104000	1000
531121	NZ_CP043143	Chromosome	1104001	1204000	100000
531122	NZ_CP043143	Chromosome	1204001	1214000	10000
531123	NZ_CP043143	Chromosome	1214001	1314000	100000
531124	NZ_CP043143	Chromosome	1314001	1414000	100000
531125	NZ_CP043143	Chromosome	1414001	1424000	10000
531126	NZ_CP043143	Chromosome	1424001	1425000	1000
531127	NZ_CP043143	Chromosome	1425001	1525000	100000
531128	NZ_CP043143	Chromosome	1525001	1535000	10000
531129	NZ_CP043143	Chromosome	1535001	1536000	1000
531130	NZ_CP043143	Chromosome	1536001	1636000	100000
531131	NZ_CP043143	Chromosome	1636001	1637000	1000
531132	NZ_CP043143	Chromosome	1637001	1647000	10000
531133	NZ_CP043143	Chromosome	1647001	1747000	100000
531134	NZ_CP043143	Chromosome	1747001	1748000	1000
531135	NZ_CP043143	Chromosome	1748001	1749000	1000
531136	NZ_CP043143	Chromosome	1749001	1849000	100000
531137	NZ_CP043143	Chromosome	1849001	1859000	10000
531138	NZ_CP043143	Chromosome	1859001	1869000	10000
531139	NZ_CP043143	Chromosome	1869001	1969000	100000
531140	NZ_CP043143	Chromosome	1969001	1970000	1000
531141	NZ_CP043143	Chromosome	1970001	1971000	1000
531142	NZ_CP043143	Chromosome	1971001	2071000	100000
531143	NZ_CP043143	Chromosome	2071001	2081000	10000
531144	NZ_CP043143	Chromosome	2081001	2181000	100000
531145	NZ_CP043143	Chromosome	2181001	2191000	10000
531146	NZ_CP043143	Chromosome	2191001	2201000	10000
531147	NZ_CP043143	Chromosome	2201001	2202000	1000
531148	NZ_CP043143	Chromosome	2202001	2302000	100000
531149	NZ_CP043143	Chromosome	2302001	2312000	10000
531150	NZ_CP043143	Chromosome	2312001	2322000	10000
531151	NZ_CP043143	Chromosome	2322001	2323000	1000
531152	NZ_CP043143	Chromosome	2323001	2324000	1000
531153	NZ_CP043143	Chromosome	2324001	2424000	100000
531154	NZ_CP043143	Chromosome	2424001	2434000	10000
531155	NZ_CP043143	Chromosome	2434001	2534000	100000
531156	NZ_CP043143	Chromosome	2534001	2634000	100000
531157	NZ_CP043143	Chromosome	2634001	2635000	1000
531158	NZ_CP043143	Chromosome	2635001	2636000	1000
531159	NZ_CP043143	Chromosome	2636001	2736000	100000
531160	NZ_CP043143	Chromosome	2736001	2836000	100000
531161	NZ_CP043143	Chromosome	2836001	2837000	1000
531162	NZ_CP043143	Chromosome	2837001	2847000	10000
531163	NZ_CP043143	Chromosome	2847001	2848000	1000
531164	NZ_CP043143	Chromosome	2848001	2849000	1000
531165	NZ_CP043143	Chromosome	2849001	2850000	1000
531166	NZ_CP043143	Chromosome	2850001	2860000	10000
531167	NZ_CP043143	Chromosome	2860001	2960000	100000
531168	NZ_CP043143	Chromosome	2960001	2961000	1000
531169	NZ_CP043143	Chromosome	2961001	2971000	10000
531170	NZ_CP043143	Chromosome	2971001	2981000	10000
531171	NZ_CP043143	Chromosome	2981001	2991000	10000
531172	NZ_CP043143	Chromosome	2991001	2992000	1000
531173	NZ_CP043143	Chromosome	2992001	2993000	1000
531174	NZ_CP043143	Chromosome	2993001	2994000	1000
531175	NZ_CP043143	Chromosome	2994001	2995000	1000
531176	NZ_CP043143	Chromosome	2995001	3005000	10000
531177	NZ_CP043143	Chromosome	3005001	3015000	10000
531178	NZ_CP043143	Chromosome	3015001	3115000	100000
531179	NZ_CP043143	Chromosome	3115001	3215000	100000
531180	NZ_CP043143	Chromosome	3215001	3216000	1000
531181	NZ_CP043143	Chromosome	3216001	3226000	10000
531182	NZ_CP043143	Chromosome	3226001	3227000	1000
531183	NZ_CP043143	Chromosome	3227001	3237000	10000
531184	NZ_CP043143	Chromosome	3237001	3238000	1000
531185	NZ_CP043143	Chromosome	3238001	3338000	100000
531186	NZ_CP043143	Chromosome	3338001	3438000	100000
531187	NZ_CP043143	Chromosome	3438001	3448000	10000
531188	NZ_CP043143	Chromosome	3448001	3548000	100000
531189	NZ_CP043143	Chromosome	3548001	3549000	1000
531190	NZ_CP043143	Chromosome	3549001	3649000	100000
531191	NZ_CP043143	Chromosome	3649001	3659000	10000
531192	NZ_CP043143	Chromosome	3659001	3660000	1000
531193	NZ_CP043143	Chromosome	3660001	3661000	1000
531194	NZ_CP043143	Chromosome	3661001	3662000	1000
531195	NZ_CP043143	Chromosome	3662001	3672000	10000
531196	NZ_CP043143	Chromosome	3672001	3673000	1000
531197	NZ_CP043143	Chromosome	3673001	3674000	1000
531198	NZ_CP043143	Chromosome	3674001	3684000	10000
531199	NZ_CP043143	Chromosome	3684001	3685000	1000
531200	NZ_CP043143	Chromosome	3685001	3695000	10000
531201	NZ_CP043143	Chromosome	3695001	3696000	1000
531202	NZ_CP043144	Chromosome	1	1e+05	100000
531203	NZ_CP043144	Chromosome	100001	110000	10000
531204	NZ_CP043144	Chromosome	110001	210000	100000
531205	NZ_CP043144	Chromosome	210001	220000	10000
531206	NZ_CP043144	Chromosome	220001	320000	100000
531207	NZ_CP043144	Chromosome	320001	420000	100000
531208	NZ_CP043144	Chromosome	420001	430000	10000
531209	NZ_CP043144	Chromosome	430001	440000	10000
531210	NZ_CP043144	Chromosome	440001	540000	100000
531211	NZ_CP043144	Chromosome	540001	541000	1000
531212	NZ_CP043144	Chromosome	541001	551000	10000
531213	NZ_CP043144	Chromosome	551001	552000	1000
531214	NZ_CP043144	Chromosome	552001	652000	100000
531215	NZ_CP043144	Chromosome	652001	662000	10000
531216	NZ_CP043144	Chromosome	662001	663000	1000
531217	NZ_CP043144	Chromosome	663001	763000	100000
531218	NZ_CP043144	Chromosome	763001	764000	1000
531219	NZ_CP043144	Chromosome	764001	774000	10000
531220	NZ_CP043144	Chromosome	774001	775000	1000
531221	NZ_CP043144	Chromosome	775001	875000	100000
531222	NZ_CP043144	Chromosome	875001	876000	1000
531223	NZ_CP043144	Chromosome	876001	976000	100000
531224	NZ_CP043144	Chromosome	976001	977000	1000
531225	NZ_CP043144	Chromosome	977001	978000	1000
531226	NZ_CP043144	Chromosome	978001	1078000	100000
531227	NZ_CP043144	Chromosome	1078001	1178000	100000
531228	NZ_CP043144	Chromosome	1178001	1188000	10000
531229	NZ_CP043144	Chromosome	1188001	1189000	1000
531230	NZ_CP043144	Chromosome	1189001	1190000	1000
531231	NZ_CP043144	Chromosome	1190001	1191000	1000
531232	NZ_CP043144	Chromosome	1191001	1291000	100000
531233	NZ_CP043144	Chromosome	1291001	1391000	100000
531234	NZ_CP043144	Chromosome	1391001	1491000	100000
531235	NZ_CP043144	Chromosome	1491001	1501000	10000
531236	NZ_CP043144	Chromosome	1501001	1511000	10000
531237	NZ_CP043144	Chromosome	1511001	1521000	10000
531238	NZ_CP043144	Chromosome	1521001	1621000	100000
531239	NZ_CP043144	Chromosome	1621001	1721000	100000
531240	NZ_CP043144	Chromosome	1721001	1731000	10000
531241	NZ_CP043144	Chromosome	1731001	1831000	100000
531242	NZ_CP043144	Chromosome	1831001	1931000	100000
531243	NZ_CP043144	Chromosome	1931001	1932000	1000
531244	NZ_CP043144	Chromosome	1932001	1942000	10000
531245	NZ_CP043144	Chromosome	1942001	1943000	1000
531246	NZ_CP043144	Chromosome	1943001	1953000	10000
531247	NZ_CP043144	Chromosome	1953001	1963000	10000
531248	NZ_CP043144	Chromosome	1963001	1973000	10000
531249	NZ_CP043144	Chromosome	1973001	1983000	10000
531250	NZ_CP043144	Chromosome	1983001	2083000	100000
531251	NZ_CP043144	Chromosome	2083001	2183000	100000
531252	NZ_CP043144	Chromosome	2183001	2184000	1000
531253	NZ_CP043144	Chromosome	2184001	2185000	1000
531254	NZ_CP043144	Chromosome	2185001	2195000	10000
531255	NZ_CP043144	Chromosome	2195001	2205000	10000
531256	NZ_CP043144	Chromosome	2205001	2206000	1000
531257	NZ_CP043144	Chromosome	2206001	2216000	10000
531258	NZ_CP043144	Chromosome	2216001	2316000	100000
531259	NZ_CP043144	Chromosome	2316001	2326000	10000
531260	NZ_CP043144	Chromosome	2326001	2336000	10000
531261	NZ_CP043144	Chromosome	2336001	2436000	100000
531262	NZ_CP043144	Chromosome	2436001	2437000	1000
531263	NZ_CP043144	Chromosome	2437001	2537000	100000
531264	NZ_CP043144	Chromosome	2537001	2538000	1000
531265	NZ_CP043144	Chromosome	2538001	2539000	1000
531266	NZ_CP043144	Chromosome	2539001	2549000	10000
531267	NZ_CP043144	Chromosome	2549001	2649000	100000
531268	NZ_CP043144	Chromosome	2649001	2749000	100000
531269	NZ_CP043144	Chromosome	2749001	2759000	10000
531270	NZ_CP043144	Chromosome	2759001	2769000	10000
531271	NZ_CP043144	Chromosome	2769001	2770000	1000
531272	NZ_CP043144	Chromosome	2770001	2771000	1000
531273	NZ_CP043144	Chromosome	2771001	2772000	1000
531274	NZ_CP043144	Chromosome	2772001	2872000	100000
531275	NZ_CP043144	Chromosome	2872001	2882000	10000
531276	NZ_CP043144	Chromosome	2882001	2892000	10000
531277	NZ_CP043144	Chromosome	2892001	2992000	100000
531278	NZ_CP043144	Chromosome	2992001	3002000	10000
531279	NZ_CP043144	Chromosome	3002001	3012000	10000
531280	NZ_CP043144	Chromosome	3012001	3013000	1000
531281	NZ_CP043144	Chromosome	3013001	3014000	1000
531282	NZ_CP043144	Chromosome	3014001	3015000	1000
531283	NZ_CP043144	Chromosome	3015001	3016000	1000
531284	NZ_CP043144	Chromosome	3016001	3026000	10000
531285	NZ_CP043144	Chromosome	3026001	3027000	1000
531286	NZ_CP043144	Chromosome	3027001	3028000	1000
531287	NZ_CP043144	Chromosome	3028001	3128000	100000
531288	NZ_CP043144	Chromosome	3128001	3228000	100000
531289	NZ_CP043144	Chromosome	3228001	3229000	1000
531290	NZ_CP043144	Chromosome	3229001	3239000	10000
531291	NZ_CP043144	Chromosome	3239001	3249000	10000
531292	NZ_CP043144	Chromosome	3249001	3259000	10000
531293	NZ_CP043144	Chromosome	3259001	3260000	1000
531294	NZ_CP043144	Chromosome	3260001	3360000	100000
531295	NZ_CP043144	Chromosome	3360001	3361000	1000
531296	NZ_CP043144	Chromosome	3361001	3461000	100000
531297	NZ_CP043144	Chromosome	3461001	3471000	10000
531298	NZ_CP043144	Chromosome	3471001	3472000	1000
531299	NZ_CP043144	Chromosome	3472001	3572000	100000
531300	NZ_CP043144	Chromosome	3572001	3582000	10000
531301	NZ_CP043144	Chromosome	3582001	3682000	100000
531302	NZ_CP043144	Chromosome	3682001	3683000	1000
531303	NZ_CP043144	Chromosome	3683001	3693000	10000
531304	NZ_CP043144	Chromosome	3693001	3793000	100000
531305	NZ_CP043144	Chromosome	3793001	3893000	100000
531306	NZ_CP043144	Chromosome	3893001	3894000	1000
531307	NZ_CP043144	Chromosome	3894001	3994000	100000
531308	NZ_CP043144	Chromosome	3994001	3995000	1000
531309	NZ_CP043144	Chromosome	3995001	4095000	100000
531310	NZ_CP043144	Chromosome	4095001	4105000	10000
531311	NZ_CP043144	Chromosome	4105001	4205000	100000
531312	NZ_CP043144	Chromosome	4205001	4305000	100000
531313	NZ_CP043144	Chromosome	4305001	4405000	100000
531314	NZ_CP043144	Chromosome	4405001	4406000	1000
531315	NZ_CP043144	Chromosome	4406001	4416000	10000
531316	NZ_CP043144	Chromosome	4416001	4516000	100000
531317	NZ_CP043144	Chromosome	4516001	4616000	100000
531318	NZ_CP043144	Chromosome	4616001	4716000	100000
531319	NZ_CP043144	Chromosome	4716001	4717000	1000
531320	NZ_CP043144	Chromosome	4717001	4727000	10000
531321	NZ_CP043144	Chromosome	4727001	4737000	10000
531322	NZ_CP043144	Chromosome	4737001	4738000	1000
531323	NZ_CP043144	Chromosome	4738001	4739000	1000
531324	NZ_CP043144	Chromosome	4739001	4749000	10000
531325	NZ_CP043144	Chromosome	4749001	4750000	1000
531326	NZ_CP043144	Chromosome	4750001	4760000	10000
531327	NZ_CP043144	Chromosome	4760001	4770000	10000
531328	NZ_CP043144	Chromosome	4770001	4771000	1000
531329	NZ_CP043144	Chromosome	4771001	4772000	1000
531330	NZ_CP043144	Chromosome	4772001	4773000	1000
531331	NZ_CP043145	Chromosome	1	1000	1000
531332	NZ_CP043145	Chromosome	1001	11000	10000
531333	NZ_CP043145	Chromosome	11001	21000	10000
531334	NZ_CP043145	Chromosome	21001	31000	10000
531335	NZ_CP043145	Chromosome	31001	32000	1000
531336	NZ_CP043145	Chromosome	32001	42000	10000
531337	NZ_CP043145	Chromosome	42001	43000	1000
531338	NZ_CP043145	Chromosome	43001	44000	1000
531339	NZ_CP043145	Chromosome	44001	54000	10000
531340	NZ_CP043145	Chromosome	54001	154000	100000
531341	NZ_CP043145	Chromosome	154001	155000	1000
531342	NZ_CP043145	Chromosome	155001	255000	100000
531343	NZ_CP043145	Chromosome	255001	256000	1000
531344	NZ_CP043145	Chromosome	256001	257000	1000
531345	NZ_CP043145	Chromosome	257001	258000	1000
531346	NZ_CP043145	Chromosome	258001	268000	10000
531347	NZ_CP043145	Chromosome	268001	269000	1000
531348	NZ_CP043145	Chromosome	269001	279000	10000
531349	NZ_CP043145	Chromosome	279001	289000	10000
531350	NZ_CP043145	Chromosome	289001	299000	10000
531351	NZ_CP043145	Chromosome	299001	399000	100000
531352	NZ_CP043145	Chromosome	399001	499000	100000
531353	NZ_CP043145	Chromosome	499001	599000	100000
531354	NZ_CP043145	Chromosome	599001	6e+05	1000
531355	NZ_CP043145	Chromosome	600001	7e+05	100000
531356	NZ_CP043145	Chromosome	700001	710000	10000
531357	NZ_CP043145	Chromosome	710001	711000	1000
531358	NZ_CP043145	Chromosome	711001	811000	100000
531359	NZ_CP043145	Chromosome	811001	812000	1000
531360	NZ_CP043145	Chromosome	812001	822000	10000
531361	NZ_CP043145	Chromosome	822001	823000	1000
531362	NZ_CP043145	Chromosome	823001	833000	10000
531363	NZ_CP043145	Chromosome	833001	834000	1000
531364	NZ_CP043145	Chromosome	834001	844000	10000
531365	NZ_CP043145	Chromosome	844001	845000	1000
531366	NZ_CP043145	Chromosome	845001	855000	10000
531367	NZ_CP043145	Chromosome	855001	856000	1000
531368	NZ_CP043145	Chromosome	856001	857000	1000
531369	NZ_CP043145	Chromosome	857001	858000	1000
531370	NZ_CP043145	Chromosome	858001	868000	10000
531371	NZ_CP043145	Chromosome	868001	869000	1000
531372	NZ_CP043145	Chromosome	869001	969000	100000
531373	NZ_CP043145	Chromosome	969001	1069000	100000
531374	NZ_CP043145	Chromosome	1069001	1169000	100000
531375	NZ_CP043145	Chromosome	1169001	1170000	1000
531376	NZ_CP043145	Chromosome	1170001	1270000	100000
531377	NZ_CP043145	Chromosome	1270001	1271000	1000
531378	NZ_CP043145	Chromosome	1271001	1281000	10000
531379	NZ_CP043145	Chromosome	1281001	1381000	100000
531380	NZ_CP043145	Chromosome	1381001	1481000	100000
531381	NZ_CP043145	Chromosome	1481001	1491000	10000
531382	NZ_CP043145	Chromosome	1491001	1492000	1000
531383	NZ_CP043145	Chromosome	1492001	1502000	10000
531384	NZ_CP043145	Chromosome	1502001	1503000	1000
531385	NZ_CP043145	Chromosome	1503001	1504000	1000
531386	NZ_CP043145	Chromosome	1504001	1514000	10000
531387	NZ_CP043145	Chromosome	1514001	1614000	100000
531388	NZ_CP043145	Chromosome	1614001	1615000	1000
531389	NZ_CP043145	Chromosome	1615001	1616000	1000
531390	NZ_CP043145	Chromosome	1616001	1617000	1000
531391	NZ_CP043145	Chromosome	1617001	1717000	100000
531392	NZ_CP043145	Chromosome	1717001	1727000	10000
531393	NZ_CP043145	Chromosome	1727001	1737000	10000
531394	NZ_CP043145	Chromosome	1737001	1747000	10000
531395	NZ_CP043145	Chromosome	1747001	1847000	100000
531396	NZ_CP043145	Chromosome	1847001	1857000	10000
531397	NZ_CP043145	Chromosome	1857001	1957000	100000
531398	NZ_CP043145	Chromosome	1957001	1958000	1000
531399	NZ_CP043145	Chromosome	1958001	1968000	10000
531400	NZ_CP043145	Chromosome	1968001	1969000	1000
531401	NZ_CP043145	Chromosome	1969001	2069000	100000
531402	NZ_CP043145	Chromosome	2069001	2079000	10000
531403	NZ_CP043145	Chromosome	2079001	2179000	100000
531404	NZ_CP043145	Chromosome	2179001	2180000	1000
531405	NZ_CP043145	Chromosome	2180001	2181000	1000
531406	NZ_CP043145	Chromosome	2181001	2191000	10000
531407	NZ_CP043145	Chromosome	2191001	2201000	10000
531408	NZ_CP043145	Chromosome	2201001	2211000	10000
531409	NZ_CP043145	Chromosome	2211001	2212000	1000
531410	NZ_CP043145	Chromosome	2212001	2222000	10000
531411	NZ_CP043145	Chromosome	2222001	2322000	100000
531412	NZ_CP043145	Chromosome	2322001	2422000	100000
531413	NZ_CP043145	Chromosome	2422001	2432000	10000
531414	NZ_CP043145	Chromosome	2432001	2433000	1000
531415	NZ_CP043145	Chromosome	2433001	2443000	10000
531416	NZ_CP043145	Chromosome	2443001	2453000	10000
531417	NZ_CP043145	Chromosome	2453001	2454000	1000
531418	NZ_CP043145	Chromosome	2454001	2455000	1000
531419	NZ_CP043145	Chromosome	2455001	2465000	10000
531420	NZ_CP043145	Chromosome	2465001	2565000	100000
531421	NZ_CP043145	Chromosome	2565001	2665000	100000
531422	NZ_CP043145	Chromosome	2665001	2675000	10000
531423	NZ_CP043145	Chromosome	2675001	2676000	1000
531424	NZ_CP043145	Chromosome	2676001	2776000	100000
531425	NZ_CP043145	Chromosome	2776001	2786000	10000
531426	NZ_CP043145	Chromosome	2786001	2796000	10000
531427	NZ_CP043145	Chromosome	2796001	2806000	10000
531428	NZ_CP043145	Chromosome	2806001	2906000	100000
531429	NZ_CP043145	Chromosome	2906001	2907000	1000
531430	NZ_CP043145	Chromosome	2907001	3007000	100000
531431	NZ_CP043145	Chromosome	3007001	3017000	10000
531432	NZ_CP043145	Chromosome	3017001	3117000	100000
531433	NZ_CP043145	Chromosome	3117001	3217000	100000
531434	NZ_CP043145	Chromosome	3217001	3317000	100000
531435	NZ_CP043145	Chromosome	3317001	3417000	100000
531436	NZ_CP043145	Chromosome	3417001	3418000	1000
531437	NZ_CP043145	Chromosome	3418001	3518000	100000
531438	NZ_CP043145	Chromosome	3518001	3519000	1000
531439	NZ_CP043145	Chromosome	3519001	3619000	100000
531440	NZ_CP043145	Chromosome	3619001	3629000	10000
531441	NZ_CP043145	Chromosome	3629001	3729000	100000
531442	NZ_CP043145	Chromosome	3729001	3739000	10000
531443	NZ_CP043145	Chromosome	3739001	3749000	10000
531444	NZ_CP043145	Chromosome	3749001	3849000	100000
531445	NZ_CP043145	Chromosome	3849001	3949000	100000
531446	NZ_CP043145	Chromosome	3949001	3950000	1000
531447	NZ_CP043145	Chromosome	3950001	3951000	1000
531448	NZ_CP043145	Chromosome	3951001	4051000	100000
531449	NZ_CP043145	Chromosome	4051001	4061000	10000
531450	NZ_CP043145	Chromosome	4061001	4071000	10000
531451	NZ_CP043145	Chromosome	4071001	4072000	1000
531452	NZ_CP043145	Chromosome	4072001	4172000	100000
531453	NZ_CP043145	Chromosome	4172001	4272000	100000
531454	NZ_CP043145	Chromosome	4272001	4282000	10000
531455	NZ_CP043145	Chromosome	4282001	4283000	1000
531456	NZ_CP043145	Chromosome	4283001	4284000	1000
531457	NZ_CP043145	Chromosome	4284001	4285000	1000
531458	NZ_CP043145	Chromosome	4285001	4286000	1000
531459	NZ_CP043145	Chromosome	4286001	4386000	100000
531460	NZ_CP043145	Chromosome	4386001	4396000	10000
531461	NZ_CP043145	Chromosome	4396001	4397000	1000
531462	NZ_CP043145	Chromosome	4397001	4407000	10000
531463	NZ_CP043145	Chromosome	4407001	4507000	100000
531464	NZ_CP043145	Chromosome	4507001	4607000	100000
531465	NZ_CP043145	Chromosome	4607001	4707000	100000
531466	NZ_CP043145	Chromosome	4707001	4717000	10000
531467	NZ_CP043145	Chromosome	4717001	4727000	10000
531468	NZ_CP043145	Chromosome	4727001	4737000	10000
531469	NZ_CP043145	Chromosome	4737001	4738000	1000
531470	NZ_CP043145	Chromosome	4738001	4748000	10000
531471	NZ_CP043145	Chromosome	4748001	4749000	1000
531472	NZ_CP043145	Chromosome	4749001	4759000	10000
531473	NZ_CP043145	Chromosome	4759001	4769000	10000
531474	NZ_CP043145	Chromosome	4769001	4770000	1000
531475	NZ_CP043145	Chromosome	4770001	4771000	1000
531476	NZ_CP043145	Chromosome	4771001	4772000	1000
531477	NZ_CP043145	Chromosome	4772001	4773000	1000
531478	NZ_CP043146	Chromosome	1	1e+05	100000
531479	NZ_CP043146	Chromosome	100001	2e+05	100000
531480	NZ_CP043146	Chromosome	200001	201000	1000
531481	NZ_CP043146	Chromosome	201001	202000	1000
531482	NZ_CP043146	Chromosome	202001	203000	1000
531483	NZ_CP043146	Chromosome	203001	213000	10000
531484	NZ_CP043146	Chromosome	213001	313000	100000
531485	NZ_CP043146	Chromosome	313001	314000	1000
531486	NZ_CP043146	Chromosome	314001	315000	1000
531487	NZ_CP043146	Chromosome	315001	316000	1000
531488	NZ_CP043146	Chromosome	316001	317000	1000
531489	NZ_CP043146	Chromosome	317001	417000	100000
531490	NZ_CP043146	Chromosome	417001	418000	1000
531491	NZ_CP043146	Chromosome	418001	518000	100000
531492	NZ_CP043146	Chromosome	518001	528000	10000
531493	NZ_CP043146	Chromosome	528001	628000	100000
531494	NZ_CP043146	Chromosome	628001	728000	100000
531495	NZ_CP043146	Chromosome	728001	729000	1000
531496	NZ_CP043146	Chromosome	729001	829000	100000
531497	NZ_CP043146	Chromosome	829001	929000	100000
531498	NZ_CP043146	Chromosome	929001	930000	1000
531499	NZ_CP043146	Chromosome	930001	940000	10000
531500	NZ_CP043146	Chromosome	940001	1040000	100000
531501	NZ_CP043146	Chromosome	1040001	1041000	1000
531502	NZ_CP043146	Chromosome	1041001	1141000	100000
531503	NZ_CP043146	Chromosome	1141001	1151000	10000
531504	NZ_CP043146	Chromosome	1151001	1251000	100000
531505	NZ_CP043146	Chromosome	1251001	1252000	1000
531506	NZ_CP043146	Chromosome	1252001	1253000	1000
531507	NZ_CP043146	Chromosome	1253001	1254000	1000
531508	NZ_CP043146	Chromosome	1254001	1354000	100000
531509	NZ_CP043146	Chromosome	1354001	1454000	100000
531510	NZ_CP043146	Chromosome	1454001	1455000	1000
531511	NZ_CP043146	Chromosome	1455001	1456000	1000
531512	NZ_CP043146	Chromosome	1456001	1556000	100000
531513	NZ_CP043146	Chromosome	1556001	1566000	10000
531514	NZ_CP043146	Chromosome	1566001	1666000	100000
531515	NZ_CP043146	Chromosome	1666001	1766000	100000
531516	NZ_CP043146	Chromosome	1766001	1767000	1000
531517	NZ_CP043146	Chromosome	1767001	1777000	10000
531518	NZ_CP043146	Chromosome	1777001	1877000	100000
531519	NZ_CP043146	Chromosome	1877001	1977000	100000
531520	NZ_CP043146	Chromosome	1977001	1978000	1000
531521	NZ_CP043146	Chromosome	1978001	1979000	1000
531522	NZ_CP043146	Chromosome	1979001	1989000	10000
531523	NZ_CP043146	Chromosome	1989001	1999000	10000
531524	NZ_CP043146	Chromosome	1999001	2009000	10000
531525	NZ_CP043146	Chromosome	2009001	2109000	100000
531526	NZ_CP043146	Chromosome	2109001	2119000	10000
531527	NZ_CP043146	Chromosome	2119001	2219000	100000
531528	NZ_CP043146	Chromosome	2219001	2229000	10000
531529	NZ_CP043146	Chromosome	2229001	2239000	10000
531530	NZ_CP043146	Chromosome	2239001	2240000	1000
531531	NZ_CP043146	Chromosome	2240001	2241000	1000
531532	NZ_CP043146	Chromosome	2241001	2242000	1000
531533	NZ_CP043146	Chromosome	2242001	2342000	100000
531534	NZ_CP043146	Chromosome	2342001	2352000	10000
531535	NZ_CP043146	Chromosome	2352001	2353000	1000
531536	NZ_CP043146	Chromosome	2353001	2363000	10000
531537	NZ_CP043146	Chromosome	2363001	2373000	10000
531538	NZ_CP043146	Chromosome	2373001	2374000	1000
531539	NZ_CP043146	Chromosome	2374001	2474000	100000
531540	NZ_CP043146	Chromosome	2474001	2484000	10000
531541	NZ_CP043146	Chromosome	2484001	2485000	1000
531542	NZ_CP043146	Chromosome	2485001	2495000	10000
531543	NZ_CP043146	Chromosome	2495001	2496000	1000
531544	NZ_CP043146	Chromosome	2496001	2506000	10000
531545	NZ_CP043146	Chromosome	2506001	2606000	100000
531546	NZ_CP043146	Chromosome	2606001	2607000	1000
531547	NZ_CP043146	Chromosome	2607001	2608000	1000
531548	NZ_CP043146	Chromosome	2608001	2618000	10000
531549	NZ_CP043146	Chromosome	2618001	2619000	1000
531550	NZ_CP043146	Chromosome	2619001	2719000	100000
531551	NZ_CP043146	Chromosome	2719001	2819000	100000
531552	NZ_CP043146	Chromosome	2819001	2829000	10000
531553	NZ_CP043146	Chromosome	2829001	2929000	100000
531554	NZ_CP043146	Chromosome	2929001	3029000	100000
531555	NZ_CP043146	Chromosome	3029001	3030000	1000
531556	NZ_CP043146	Chromosome	3030001	3031000	1000
531557	NZ_CP043146	Chromosome	3031001	3131000	100000
531558	NZ_CP043146	Chromosome	3131001	3132000	1000
531559	NZ_CP043146	Chromosome	3132001	3232000	100000
531560	NZ_CP043146	Chromosome	3232001	3242000	10000
531561	NZ_CP043146	Chromosome	3242001	3342000	100000
531562	NZ_CP043146	Chromosome	3342001	3442000	100000
531563	NZ_CP043146	Chromosome	3442001	3443000	1000
531564	NZ_CP043146	Chromosome	3443001	3444000	1000
531565	NZ_CP043146	Chromosome	3444001	3544000	100000
531566	NZ_CP043146	Chromosome	3544001	3554000	10000
531567	NZ_CP043146	Chromosome	3554001	3555000	1000
531568	NZ_CP043146	Chromosome	3555001	3655000	100000
531569	NZ_CP043146	Chromosome	3655001	3665000	10000
531570	NZ_CP043146	Chromosome	3665001	3675000	10000
531571	NZ_CP043146	Chromosome	3675001	3685000	10000
531572	NZ_CP043146	Chromosome	3685001	3695000	10000
531573	NZ_CP043146	Chromosome	3695001	3696000	1000
531574	NZ_CP043147	Chromosome	1	1e+05	100000
531575	NZ_CP043147	Chromosome	100001	101000	1000
531576	NZ_CP043147	Chromosome	101001	111000	10000
531577	NZ_CP043147	Chromosome	111001	112000	1000
531578	NZ_CP043147	Chromosome	112001	212000	100000
531579	NZ_CP043147	Chromosome	212001	312000	100000
531580	NZ_CP043147	Chromosome	312001	322000	10000
531581	NZ_CP043147	Chromosome	322001	323000	1000
531582	NZ_CP043147	Chromosome	323001	324000	1000
531583	NZ_CP043147	Chromosome	324001	325000	1000
531584	NZ_CP043147	Chromosome	325001	335000	10000
531585	NZ_CP043147	Chromosome	335001	345000	10000
531586	NZ_CP043147	Chromosome	345001	445000	100000
531587	NZ_CP043147	Chromosome	445001	545000	100000
531588	NZ_CP043147	Chromosome	545001	555000	10000
531589	NZ_CP043147	Chromosome	555001	556000	1000
531590	NZ_CP043147	Chromosome	556001	656000	100000
531591	NZ_CP043147	Chromosome	656001	657000	1000
531592	NZ_CP043147	Chromosome	657001	658000	1000
531593	NZ_CP043147	Chromosome	658001	668000	10000
531594	NZ_CP043147	Chromosome	668001	669000	1000
531595	NZ_CP043147	Chromosome	669001	670000	1000
531596	NZ_CP043147	Chromosome	670001	770000	100000
531597	NZ_CP043147	Chromosome	770001	780000	10000
531598	NZ_CP043147	Chromosome	780001	781000	1000
531599	NZ_CP043147	Chromosome	781001	791000	10000
531600	NZ_CP043147	Chromosome	791001	801000	10000
531601	NZ_CP043147	Chromosome	801001	811000	10000
531602	NZ_CP043147	Chromosome	811001	821000	10000
531603	NZ_CP043147	Chromosome	821001	822000	1000
531604	NZ_CP043147	Chromosome	822001	823000	1000
531605	NZ_CP043147	Chromosome	823001	824000	1000
531606	NZ_CP043147	Chromosome	824001	834000	10000
531607	NZ_CP043147	Chromosome	834001	835000	1000
531608	NZ_CP043147	Chromosome	835001	845000	10000
531609	NZ_CP043147	Chromosome	845001	855000	10000
531610	NZ_CP043147	Chromosome	855001	955000	100000
531611	NZ_CP043147	Chromosome	955001	965000	10000
531612	NZ_CP043147	Chromosome	965001	1065000	100000
531613	NZ_CP043147	Chromosome	1065001	1066000	1000
531614	NZ_CP043147	Chromosome	1066001	1166000	100000
531615	NZ_CP043147	Chromosome	1166001	1176000	10000
531616	NZ_CP043147	Chromosome	1176001	1276000	100000
531617	NZ_CP043147	Chromosome	1276001	1286000	10000
531618	NZ_CP043147	Chromosome	1286001	1287000	1000
531619	NZ_CP043147	Chromosome	1287001	1297000	10000
531620	NZ_CP043147	Chromosome	1297001	1307000	10000
531621	NZ_CP043147	Chromosome	1307001	1308000	1000
531622	NZ_CP043147	Chromosome	1308001	1318000	10000
531623	NZ_CP043147	Chromosome	1318001	1328000	10000
531624	NZ_CP043147	Chromosome	1328001	1338000	10000
531625	NZ_CP043147	Chromosome	1338001	1348000	10000
531626	NZ_CP043147	Chromosome	1348001	1358000	10000
531627	NZ_CP043147	Chromosome	1358001	1368000	10000
531628	NZ_CP043147	Chromosome	1368001	1378000	10000
531629	NZ_CP043147	Chromosome	1378001	1478000	100000
531630	NZ_CP043147	Chromosome	1478001	1578000	100000
531631	NZ_CP043147	Chromosome	1578001	1678000	100000
531632	NZ_CP043147	Chromosome	1678001	1778000	100000
531633	NZ_CP043147	Chromosome	1778001	1878000	100000
531634	NZ_CP043147	Chromosome	1878001	1978000	100000
531635	NZ_CP043147	Chromosome	1978001	1979000	1000
531636	NZ_CP043147	Chromosome	1979001	2079000	100000
531637	NZ_CP043147	Chromosome	2079001	2179000	100000
531638	NZ_CP043147	Chromosome	2179001	2279000	100000
531639	NZ_CP043147	Chromosome	2279001	2379000	100000
531640	NZ_CP043147	Chromosome	2379001	2389000	10000
531641	NZ_CP043147	Chromosome	2389001	2489000	100000
531642	NZ_CP043147	Chromosome	2489001	2490000	1000
531643	NZ_CP043147	Chromosome	2490001	2590000	100000
531644	NZ_CP043147	Chromosome	2590001	2591000	1000
531645	NZ_CP043147	Chromosome	2591001	2601000	10000
531646	NZ_CP043147	Chromosome	2601001	2611000	10000
531647	NZ_CP043147	Chromosome	2611001	2711000	100000
531648	NZ_CP043147	Chromosome	2711001	2712000	1000
531649	NZ_CP043147	Chromosome	2712001	2722000	10000
531650	NZ_CP043147	Chromosome	2722001	2822000	100000
531651	NZ_CP043147	Chromosome	2822001	2832000	10000
531652	NZ_CP043147	Chromosome	2832001	2932000	100000
531653	NZ_CP043147	Chromosome	2932001	3032000	100000
531654	NZ_CP043147	Chromosome	3032001	3042000	10000
531655	NZ_CP043147	Chromosome	3042001	3043000	1000
531656	NZ_CP043147	Chromosome	3043001	3053000	10000
531657	NZ_CP043147	Chromosome	3053001	3153000	100000
531658	NZ_CP043147	Chromosome	3153001	3163000	10000
531659	NZ_CP043147	Chromosome	3163001	3263000	100000
531660	NZ_CP043147	Chromosome	3263001	3264000	1000
531661	NZ_CP043147	Chromosome	3264001	3274000	10000
531662	NZ_CP043147	Chromosome	3274001	3275000	1000
531663	NZ_CP043147	Chromosome	3275001	3285000	10000
531664	NZ_CP043147	Chromosome	3285001	3286000	1000
531665	NZ_CP043147	Chromosome	3286001	3296000	10000
531666	NZ_CP043147	Chromosome	3296001	3297000	1000
531667	NZ_CP043147	Chromosome	3297001	3298000	1000
531668	NZ_CP043147	Chromosome	3298001	3308000	10000
531669	NZ_CP043147	Chromosome	3308001	3318000	10000
531670	NZ_CP043147	Chromosome	3318001	3319000	1000
531671	NZ_CP043147	Chromosome	3319001	3329000	10000
531672	NZ_CP043147	Chromosome	3329001	3330000	1000
531673	NZ_CP043147	Chromosome	3330001	3331000	1000
531674	NZ_CP043147	Chromosome	3331001	3341000	10000
531675	NZ_CP043147	Chromosome	3341001	3351000	10000
531676	NZ_CP043147	Chromosome	3351001	3451000	100000
531677	NZ_CP043147	Chromosome	3451001	3461000	10000
531678	NZ_CP043147	Chromosome	3461001	3561000	100000
531679	NZ_CP043147	Chromosome	3561001	3661000	100000
531680	NZ_CP043147	Chromosome	3661001	3662000	1000
531681	NZ_CP043147	Chromosome	3662001	3672000	10000
531682	NZ_CP043147	Chromosome	3672001	3682000	10000
531683	NZ_CP043147	Chromosome	3682001	3692000	10000
531684	NZ_CP043147	Chromosome	3692001	3693000	1000
531685	NZ_CP043147	Chromosome	3693001	3694000	1000
531686	NZ_CP043147	Chromosome	3694001	3695000	1000
531687	NZ_CP043147	Chromosome	3695001	3696000	1000
531688	NZ_CP043148	Chromosome	1	1e+05	100000
531689	NZ_CP043148	Chromosome	100001	110000	10000
531690	NZ_CP043148	Chromosome	110001	210000	100000
531691	NZ_CP043148	Chromosome	210001	310000	100000
531692	NZ_CP043148	Chromosome	310001	311000	1000
531693	NZ_CP043148	Chromosome	311001	321000	10000
531694	NZ_CP043148	Chromosome	321001	421000	100000
531695	NZ_CP043148	Chromosome	421001	431000	10000
531696	NZ_CP043148	Chromosome	431001	441000	10000
531697	NZ_CP043148	Chromosome	441001	451000	10000
531698	NZ_CP043148	Chromosome	451001	461000	10000
531699	NZ_CP043148	Chromosome	461001	561000	100000
531700	NZ_CP043148	Chromosome	561001	661000	100000
531701	NZ_CP043148	Chromosome	661001	671000	10000
531702	NZ_CP043148	Chromosome	671001	681000	10000
531703	NZ_CP043148	Chromosome	681001	682000	1000
531704	NZ_CP043148	Chromosome	682001	782000	100000
531705	NZ_CP043148	Chromosome	782001	882000	100000
531706	NZ_CP043148	Chromosome	882001	982000	100000
531707	NZ_CP043148	Chromosome	982001	992000	10000
531708	NZ_CP043148	Chromosome	992001	1002000	10000
531709	NZ_CP043148	Chromosome	1002001	1102000	100000
531710	NZ_CP043148	Chromosome	1102001	1112000	10000
531711	NZ_CP043148	Chromosome	1112001	1122000	10000
531712	NZ_CP043148	Chromosome	1122001	1132000	10000
531713	NZ_CP043148	Chromosome	1132001	1142000	10000
531714	NZ_CP043148	Chromosome	1142001	1152000	10000
531715	NZ_CP043148	Chromosome	1152001	1162000	10000
531716	NZ_CP043148	Chromosome	1162001	1172000	10000
531717	NZ_CP043148	Chromosome	1172001	1182000	10000
531718	NZ_CP043148	Chromosome	1182001	1282000	100000
531719	NZ_CP043148	Chromosome	1282001	1382000	100000
531720	NZ_CP043148	Chromosome	1382001	1383000	1000
531721	NZ_CP043148	Chromosome	1383001	1384000	1000
531722	NZ_CP043148	Chromosome	1384001	1394000	10000
531723	NZ_CP043148	Chromosome	1394001	1404000	10000
531724	NZ_CP043148	Chromosome	1404001	1414000	10000
531725	NZ_CP043148	Chromosome	1414001	1514000	100000
531726	NZ_CP043148	Chromosome	1514001	1524000	10000
531727	NZ_CP043148	Chromosome	1524001	1624000	100000
531728	NZ_CP043148	Chromosome	1624001	1625000	1000
531729	NZ_CP043148	Chromosome	1625001	1626000	1000
531730	NZ_CP043148	Chromosome	1626001	1627000	1000
531731	NZ_CP043148	Chromosome	1627001	1637000	10000
531732	NZ_CP043148	Chromosome	1637001	1647000	10000
531733	NZ_CP043148	Chromosome	1647001	1657000	10000
531734	NZ_CP043148	Chromosome	1657001	1757000	100000
531735	NZ_CP043148	Chromosome	1757001	1758000	1000
531736	NZ_CP043148	Chromosome	1758001	1768000	10000
531737	NZ_CP043148	Chromosome	1768001	1868000	100000
531738	NZ_CP043148	Chromosome	1868001	1869000	1000
531739	NZ_CP043148	Chromosome	1869001	1870000	1000
531740	NZ_CP043148	Chromosome	1870001	1871000	1000
531741	NZ_CP043148	Chromosome	1871001	1872000	1000
531742	NZ_CP043148	Chromosome	1872001	1873000	1000
531743	NZ_CP043148	Chromosome	1873001	1874000	1000
531744	NZ_CP043148	Chromosome	1874001	1974000	100000
531745	NZ_CP043148	Chromosome	1974001	2074000	100000
531746	NZ_CP043148	Chromosome	2074001	2084000	10000
531747	NZ_CP043148	Chromosome	2084001	2085000	1000
531748	NZ_CP043148	Chromosome	2085001	2095000	10000
531749	NZ_CP043148	Chromosome	2095001	2096000	1000
531750	NZ_CP043148	Chromosome	2096001	2196000	100000
531751	NZ_CP043148	Chromosome	2196001	2296000	100000
531752	NZ_CP043148	Chromosome	2296001	2297000	1000
531753	NZ_CP043148	Chromosome	2297001	2397000	100000
531754	NZ_CP043148	Chromosome	2397001	2497000	100000
531755	NZ_CP043148	Chromosome	2497001	2597000	100000
531756	NZ_CP043148	Chromosome	2597001	2598000	1000
531757	NZ_CP043148	Chromosome	2598001	2698000	100000
531758	NZ_CP043148	Chromosome	2698001	2708000	10000
531759	NZ_CP043148	Chromosome	2708001	2718000	10000
531760	NZ_CP043148	Chromosome	2718001	2719000	1000
531761	NZ_CP043148	Chromosome	2719001	2729000	10000
531762	NZ_CP043148	Chromosome	2729001	2829000	100000
531763	NZ_CP043148	Chromosome	2829001	2830000	1000
531764	NZ_CP043148	Chromosome	2830001	2840000	10000
531765	NZ_CP043148	Chromosome	2840001	2841000	1000
531766	NZ_CP043148	Chromosome	2841001	2851000	10000
531767	NZ_CP043148	Chromosome	2851001	2951000	100000
531768	NZ_CP043148	Chromosome	2951001	2961000	10000
531769	NZ_CP043148	Chromosome	2961001	2962000	1000
531770	NZ_CP043148	Chromosome	2962001	2972000	10000
531771	NZ_CP043148	Chromosome	2972001	3072000	100000
531772	NZ_CP043148	Chromosome	3072001	3172000	100000
531773	NZ_CP043148	Chromosome	3172001	3272000	100000
531774	NZ_CP043148	Chromosome	3272001	3282000	10000
531775	NZ_CP043148	Chromosome	3282001	3292000	10000
531776	NZ_CP043148	Chromosome	3292001	3293000	1000
531777	NZ_CP043148	Chromosome	3293001	3294000	1000
531778	NZ_CP043148	Chromosome	3294001	3394000	100000
531779	NZ_CP043148	Chromosome	3394001	3494000	100000
531780	NZ_CP043148	Chromosome	3494001	3504000	10000
531781	NZ_CP043148	Chromosome	3504001	3604000	100000
531782	NZ_CP043148	Chromosome	3604001	3605000	1000
531783	NZ_CP043148	Chromosome	3605001	3615000	10000
531784	NZ_CP043148	Chromosome	3615001	3616000	1000
531785	NZ_CP043148	Chromosome	3616001	3626000	10000
531786	NZ_CP043148	Chromosome	3626001	3627000	1000
531787	NZ_CP043148	Chromosome	3627001	3637000	10000
531788	NZ_CP043148	Chromosome	3637001	3638000	1000
531789	NZ_CP043148	Chromosome	3638001	3648000	10000
531790	NZ_CP043148	Chromosome	3648001	3658000	10000
531791	NZ_CP043148	Chromosome	3658001	3659000	1000
531792	NZ_CP043148	Chromosome	3659001	3660000	1000
531793	NZ_CP043148	Chromosome	3660001	3670000	10000
531794	NZ_CP043148	Chromosome	3670001	3671000	1000
531795	NZ_CP043148	Chromosome	3671001	3672000	1000
531796	NZ_CP043148	Chromosome	3672001	3682000	10000
531797	NZ_CP043148	Chromosome	3682001	3683000	1000
531798	NZ_CP043148	Chromosome	3683001	3684000	1000
531799	NZ_CP043148	Chromosome	3684001	3685000	1000
531800	NZ_CP043148	Chromosome	3685001	3686000	1000
531801	NZ_CP043148	Chromosome	3686001	3696000	10000
531802	NZ_CP043149	Chromosome	1	10000	10000
531803	NZ_CP043149	Chromosome	10001	110000	100000
531804	NZ_CP043149	Chromosome	110001	111000	1000
531805	NZ_CP043149	Chromosome	111001	211000	100000
531806	NZ_CP043149	Chromosome	211001	221000	10000
531807	NZ_CP043149	Chromosome	221001	231000	10000
531808	NZ_CP043149	Chromosome	231001	331000	100000
531809	NZ_CP043149	Chromosome	331001	341000	10000
531810	NZ_CP043149	Chromosome	341001	342000	1000
531811	NZ_CP043149	Chromosome	342001	343000	1000
531812	NZ_CP043149	Chromosome	343001	353000	10000
531813	NZ_CP043149	Chromosome	353001	354000	1000
531814	NZ_CP043149	Chromosome	354001	364000	10000
531815	NZ_CP043149	Chromosome	364001	365000	1000
531816	NZ_CP043149	Chromosome	365001	465000	100000
531817	NZ_CP043149	Chromosome	465001	565000	100000
531818	NZ_CP043149	Chromosome	565001	665000	100000
531819	NZ_CP043149	Chromosome	665001	765000	100000
531820	NZ_CP043149	Chromosome	765001	775000	10000
531821	NZ_CP043149	Chromosome	775001	875000	100000
531822	NZ_CP043149	Chromosome	875001	885000	10000
531823	NZ_CP043149	Chromosome	885001	895000	10000
531824	NZ_CP043149	Chromosome	895001	995000	100000
531825	NZ_CP043149	Chromosome	995001	1005000	10000
531826	NZ_CP043149	Chromosome	1005001	1015000	10000
531827	NZ_CP043149	Chromosome	1015001	1025000	10000
531828	NZ_CP043149	Chromosome	1025001	1125000	100000
531829	NZ_CP043149	Chromosome	1125001	1225000	100000
531830	NZ_CP043149	Chromosome	1225001	1235000	10000
531831	NZ_CP043149	Chromosome	1235001	1236000	1000
531832	NZ_CP043149	Chromosome	1236001	1336000	100000
531833	NZ_CP043149	Chromosome	1336001	1346000	10000
531834	NZ_CP043149	Chromosome	1346001	1446000	100000
531835	NZ_CP043149	Chromosome	1446001	1447000	1000
531836	NZ_CP043149	Chromosome	1447001	1448000	1000
531837	NZ_CP043149	Chromosome	1448001	1458000	10000
531838	NZ_CP043149	Chromosome	1458001	1468000	10000
531839	NZ_CP043149	Chromosome	1468001	1568000	100000
531840	NZ_CP043149	Chromosome	1568001	1578000	10000
531841	NZ_CP043149	Chromosome	1578001	1678000	100000
531842	NZ_CP043149	Chromosome	1678001	1778000	100000
531843	NZ_CP043149	Chromosome	1778001	1788000	10000
531844	NZ_CP043149	Chromosome	1788001	1888000	100000
531845	NZ_CP043149	Chromosome	1888001	1889000	1000
531846	NZ_CP043149	Chromosome	1889001	1899000	10000
531847	NZ_CP043149	Chromosome	1899001	1909000	10000
531848	NZ_CP043149	Chromosome	1909001	2009000	100000
531849	NZ_CP043149	Chromosome	2009001	2010000	1000
531850	NZ_CP043149	Chromosome	2010001	2110000	100000
531851	NZ_CP043149	Chromosome	2110001	2210000	100000
531852	NZ_CP043149	Chromosome	2210001	2220000	10000
531853	NZ_CP043149	Chromosome	2220001	2221000	1000
531854	NZ_CP043149	Chromosome	2221001	2321000	100000
531855	NZ_CP043149	Chromosome	2321001	2421000	100000
531856	NZ_CP043149	Chromosome	2421001	2521000	100000
531857	NZ_CP043149	Chromosome	2521001	2522000	1000
531858	NZ_CP043149	Chromosome	2522001	2532000	10000
531859	NZ_CP043149	Chromosome	2532001	2542000	10000
531860	NZ_CP043149	Chromosome	2542001	2552000	10000
531861	NZ_CP043149	Chromosome	2552001	2553000	1000
531862	NZ_CP043149	Chromosome	2553001	2554000	1000
531863	NZ_CP043149	Chromosome	2554001	2564000	10000
531864	NZ_CP043149	Chromosome	2564001	2574000	10000
531865	NZ_CP043149	Chromosome	2574001	2575000	1000
531866	NZ_CP043149	Chromosome	2575001	2576000	1000
531867	NZ_CP043149	Chromosome	2576001	2676000	100000
531868	NZ_CP043149	Chromosome	2676001	2776000	100000
531869	NZ_CP043149	Chromosome	2776001	2786000	10000
531870	NZ_CP043149	Chromosome	2786001	2886000	100000
531871	NZ_CP043149	Chromosome	2886001	2887000	1000
531872	NZ_CP043149	Chromosome	2887001	2987000	100000
531873	NZ_CP043149	Chromosome	2987001	2997000	10000
531874	NZ_CP043149	Chromosome	2997001	3007000	10000
531875	NZ_CP043149	Chromosome	3007001	3008000	1000
531876	NZ_CP043149	Chromosome	3008001	3009000	1000
531877	NZ_CP043149	Chromosome	3009001	3010000	1000
531878	NZ_CP043149	Chromosome	3010001	3110000	100000
531879	NZ_CP043149	Chromosome	3110001	3120000	10000
531880	NZ_CP043149	Chromosome	3120001	3130000	10000
531881	NZ_CP043149	Chromosome	3130001	3140000	10000
531882	NZ_CP043149	Chromosome	3140001	3150000	10000
531883	NZ_CP043149	Chromosome	3150001	3250000	100000
531884	NZ_CP043149	Chromosome	3250001	3251000	1000
531885	NZ_CP043149	Chromosome	3251001	3351000	100000
531886	NZ_CP043149	Chromosome	3351001	3361000	10000
531887	NZ_CP043149	Chromosome	3361001	3371000	10000
531888	NZ_CP043149	Chromosome	3371001	3372000	1000
531889	NZ_CP043149	Chromosome	3372001	3472000	100000
531890	NZ_CP043149	Chromosome	3472001	3473000	1000
531891	NZ_CP043149	Chromosome	3473001	3573000	100000
531892	NZ_CP043149	Chromosome	3573001	3583000	10000
531893	NZ_CP043149	Chromosome	3583001	3683000	100000
531894	NZ_CP043149	Chromosome	3683001	3684000	1000
531895	NZ_CP043149	Chromosome	3684001	3685000	1000
531896	NZ_CP043149	Chromosome	3685001	3686000	1000
531897	NZ_CP043149	Chromosome	3686001	3696000	10000
531898	NZ_CP043150	Chromosome	1	1e+05	100000
531899	NZ_CP043150	Chromosome	100001	2e+05	100000
531900	NZ_CP043150	Chromosome	200001	201000	1000
531901	NZ_CP043150	Chromosome	201001	202000	1000
531902	NZ_CP043150	Chromosome	202001	212000	10000
531903	NZ_CP043150	Chromosome	212001	213000	1000
531904	NZ_CP043150	Chromosome	213001	214000	1000
531905	NZ_CP043150	Chromosome	214001	224000	10000
531906	NZ_CP043150	Chromosome	224001	234000	10000
531907	NZ_CP043150	Chromosome	234001	244000	10000
531908	NZ_CP043150	Chromosome	244001	245000	1000
531909	NZ_CP043150	Chromosome	245001	255000	10000
531910	NZ_CP043150	Chromosome	255001	265000	10000
531911	NZ_CP043150	Chromosome	265001	266000	1000
531912	NZ_CP043150	Chromosome	266001	267000	1000
531913	NZ_CP043150	Chromosome	267001	277000	10000
531914	NZ_CP043150	Chromosome	277001	377000	100000
531915	NZ_CP043150	Chromosome	377001	387000	10000
531916	NZ_CP043150	Chromosome	387001	388000	1000
531917	NZ_CP043150	Chromosome	388001	389000	1000
531918	NZ_CP043150	Chromosome	389001	390000	1000
531919	NZ_CP043150	Chromosome	390001	391000	1000
531920	NZ_CP043150	Chromosome	391001	392000	1000
531921	NZ_CP043150	Chromosome	392001	492000	100000
531922	NZ_CP043150	Chromosome	492001	493000	1000
531923	NZ_CP043150	Chromosome	493001	494000	1000
531924	NZ_CP043150	Chromosome	494001	594000	100000
531925	NZ_CP043150	Chromosome	594001	595000	1000
531926	NZ_CP043150	Chromosome	595001	695000	100000
531927	NZ_CP043150	Chromosome	695001	705000	10000
531928	NZ_CP043150	Chromosome	705001	805000	100000
531929	NZ_CP043150	Chromosome	805001	815000	10000
531930	NZ_CP043150	Chromosome	815001	816000	1000
531931	NZ_CP043150	Chromosome	816001	916000	100000
531932	NZ_CP043150	Chromosome	916001	917000	1000
531933	NZ_CP043150	Chromosome	917001	927000	10000
531934	NZ_CP043150	Chromosome	927001	937000	10000
531935	NZ_CP043150	Chromosome	937001	947000	10000
531936	NZ_CP043150	Chromosome	947001	948000	1000
531937	NZ_CP043150	Chromosome	948001	949000	1000
531938	NZ_CP043150	Chromosome	949001	959000	10000
531939	NZ_CP043150	Chromosome	959001	960000	1000
531940	NZ_CP043150	Chromosome	960001	1060000	100000
531941	NZ_CP043150	Chromosome	1060001	1061000	1000
531942	NZ_CP043150	Chromosome	1061001	1161000	100000
531943	NZ_CP043150	Chromosome	1161001	1261000	100000
531944	NZ_CP043150	Chromosome	1261001	1262000	1000
531945	NZ_CP043150	Chromosome	1262001	1362000	100000
531946	NZ_CP043150	Chromosome	1362001	1462000	100000
531947	NZ_CP043150	Chromosome	1462001	1472000	10000
531948	NZ_CP043150	Chromosome	1472001	1482000	10000
531949	NZ_CP043150	Chromosome	1482001	1492000	10000
531950	NZ_CP043150	Chromosome	1492001	1502000	10000
531951	NZ_CP043150	Chromosome	1502001	1512000	10000
531952	NZ_CP043150	Chromosome	1512001	1612000	100000
531953	NZ_CP043150	Chromosome	1612001	1622000	10000
531954	NZ_CP043150	Chromosome	1622001	1632000	10000
531955	NZ_CP043150	Chromosome	1632001	1732000	100000
531956	NZ_CP043150	Chromosome	1732001	1733000	1000
531957	NZ_CP043150	Chromosome	1733001	1734000	1000
531958	NZ_CP043150	Chromosome	1734001	1735000	1000
531959	NZ_CP043150	Chromosome	1735001	1835000	100000
531960	NZ_CP043150	Chromosome	1835001	1845000	10000
531961	NZ_CP043150	Chromosome	1845001	1945000	100000
531962	NZ_CP043150	Chromosome	1945001	2045000	100000
531963	NZ_CP043150	Chromosome	2045001	2055000	10000
531964	NZ_CP043150	Chromosome	2055001	2056000	1000
531965	NZ_CP043150	Chromosome	2056001	2156000	100000
531966	NZ_CP043150	Chromosome	2156001	2256000	100000
531967	NZ_CP043150	Chromosome	2256001	2356000	100000
531968	NZ_CP043150	Chromosome	2356001	2357000	1000
531969	NZ_CP043150	Chromosome	2357001	2457000	100000
531970	NZ_CP043150	Chromosome	2457001	2458000	1000
531971	NZ_CP043150	Chromosome	2458001	2459000	1000
531972	NZ_CP043150	Chromosome	2459001	2469000	10000
531973	NZ_CP043150	Chromosome	2469001	2569000	100000
531974	NZ_CP043150	Chromosome	2569001	2570000	1000
531975	NZ_CP043150	Chromosome	2570001	2670000	100000
531976	NZ_CP043150	Chromosome	2670001	2770000	100000
531977	NZ_CP043150	Chromosome	2770001	2870000	100000
531978	NZ_CP043150	Chromosome	2870001	2970000	100000
531979	NZ_CP043150	Chromosome	2970001	3070000	100000
531980	NZ_CP043150	Chromosome	3070001	3080000	10000
531981	NZ_CP043150	Chromosome	3080001	3081000	1000
531982	NZ_CP043150	Chromosome	3081001	3091000	10000
531983	NZ_CP043150	Chromosome	3091001	3101000	10000
531984	NZ_CP043150	Chromosome	3101001	3111000	10000
531985	NZ_CP043150	Chromosome	3111001	3112000	1000
531986	NZ_CP043150	Chromosome	3112001	3122000	10000
531987	NZ_CP043150	Chromosome	3122001	3222000	100000
531988	NZ_CP043150	Chromosome	3222001	3232000	10000
531989	NZ_CP043150	Chromosome	3232001	3242000	10000
531990	NZ_CP043150	Chromosome	3242001	3252000	10000
531991	NZ_CP043150	Chromosome	3252001	3352000	100000
531992	NZ_CP043150	Chromosome	3352001	3452000	100000
531993	NZ_CP043150	Chromosome	3452001	3462000	10000
531994	NZ_CP043150	Chromosome	3462001	3472000	10000
531995	NZ_CP043150	Chromosome	3472001	3482000	10000
531996	NZ_CP043150	Chromosome	3482001	3492000	10000
531997	NZ_CP043150	Chromosome	3492001	3493000	1000
531998	NZ_CP043150	Chromosome	3493001	3494000	1000
531999	NZ_CP043150	Chromosome	3494001	3594000	100000
532000	NZ_CP043150	Chromosome	3594001	3604000	10000
532001	NZ_CP043150	Chromosome	3604001	3605000	1000
532002	NZ_CP043150	Chromosome	3605001	3606000	1000
532003	NZ_CP043150	Chromosome	3606001	3607000	1000
532004	NZ_CP043150	Chromosome	3607001	3617000	10000
532005	NZ_CP043150	Chromosome	3617001	3627000	10000
532006	NZ_CP043150	Chromosome	3627001	3637000	10000
532007	NZ_CP043150	Chromosome	3637001	3647000	10000
532008	NZ_CP043150	Chromosome	3647001	3648000	1000
532009	NZ_CP043150	Chromosome	3648001	3658000	10000
532010	NZ_CP043150	Chromosome	3658001	3659000	1000
532011	NZ_CP043150	Chromosome	3659001	3660000	1000
532012	NZ_CP043150	Chromosome	3660001	3670000	10000
532013	NZ_CP043150	Chromosome	3670001	3671000	1000
532014	NZ_CP043150	Chromosome	3671001	3672000	1000
532015	NZ_CP043150	Chromosome	3672001	3673000	1000
532016	NZ_CP043150	Chromosome	3673001	3674000	1000
532017	NZ_CP043150	Chromosome	3674001	3684000	10000
532018	NZ_CP043150	Chromosome	3684001	3685000	1000
532019	NZ_CP043150	Chromosome	3685001	3686000	1000
532020	NZ_CP043150	Chromosome	3686001	3687000	1000
532021	NZ_CP043150	Chromosome	3687001	3688000	1000
532022	NZ_CP043150	Chromosome	3688001	3689000	1000
532023	NZ_CP043150	Chromosome	3689001	3690000	1000
532024	NZ_CP043150	Chromosome	3690001	3691000	1000
532025	NZ_CP043150	Chromosome	3691001	3692000	1000
532026	NZ_CP043150	Chromosome	3692001	3693000	1000
532027	NZ_CP043150	Chromosome	3693001	3694000	1000
532028	NZ_CP043150	Chromosome	3694001	3695000	1000
532029	NZ_CP043150	Chromosome	3695001	3696000	1000
532030	NZ_CP043150	Chromosome	3696001	3697000	1000
532031	NZ_CP043151	Chromosome	1	10000	10000
532032	NZ_CP043151	Chromosome	10001	11000	1000
532033	NZ_CP043151	Chromosome	11001	21000	10000
532034	NZ_CP043151	Chromosome	21001	31000	10000
532035	NZ_CP043151	Chromosome	31001	32000	1000
532036	NZ_CP043151	Chromosome	32001	33000	1000
532037	NZ_CP043151	Chromosome	33001	43000	10000
532038	NZ_CP043151	Chromosome	43001	53000	10000
532039	NZ_CP043151	Chromosome	53001	54000	1000
532040	NZ_CP043151	Chromosome	54001	64000	10000
532041	NZ_CP043151	Chromosome	64001	164000	100000
532042	NZ_CP043151	Chromosome	164001	165000	1000
532043	NZ_CP043151	Chromosome	165001	265000	100000
532044	NZ_CP043151	Chromosome	265001	266000	1000
532045	NZ_CP043151	Chromosome	266001	366000	100000
532046	NZ_CP043151	Chromosome	366001	367000	1000
532047	NZ_CP043151	Chromosome	367001	377000	10000
532048	NZ_CP043151	Chromosome	377001	387000	10000
532049	NZ_CP043151	Chromosome	387001	487000	100000
532050	NZ_CP043151	Chromosome	487001	587000	100000
532051	NZ_CP043151	Chromosome	587001	588000	1000
532052	NZ_CP043151	Chromosome	588001	688000	100000
532053	NZ_CP043151	Chromosome	688001	698000	10000
532054	NZ_CP043151	Chromosome	698001	699000	1000
532055	NZ_CP043151	Chromosome	699001	709000	10000
532056	NZ_CP043151	Chromosome	709001	719000	10000
532057	NZ_CP043151	Chromosome	719001	720000	1000
532058	NZ_CP043151	Chromosome	720001	820000	100000
532059	NZ_CP043151	Chromosome	820001	830000	10000
532060	NZ_CP043151	Chromosome	830001	840000	10000
532061	NZ_CP043151	Chromosome	840001	841000	1000
532062	NZ_CP043151	Chromosome	841001	851000	10000
532063	NZ_CP043151	Chromosome	851001	861000	10000
532064	NZ_CP043151	Chromosome	861001	961000	100000
532065	NZ_CP043151	Chromosome	961001	1061000	100000
532066	NZ_CP043151	Chromosome	1061001	1071000	10000
532067	NZ_CP043151	Chromosome	1071001	1171000	100000
532068	NZ_CP043151	Chromosome	1171001	1181000	10000
532069	NZ_CP043151	Chromosome	1181001	1182000	1000
532070	NZ_CP043151	Chromosome	1182001	1192000	10000
532071	NZ_CP043151	Chromosome	1192001	1193000	1000
532072	NZ_CP043151	Chromosome	1193001	1293000	100000
532073	NZ_CP043151	Chromosome	1293001	1303000	10000
532074	NZ_CP043151	Chromosome	1303001	1304000	1000
532075	NZ_CP043151	Chromosome	1304001	1305000	1000
532076	NZ_CP043151	Chromosome	1305001	1405000	100000
532077	NZ_CP043151	Chromosome	1405001	1406000	1000
532078	NZ_CP043151	Chromosome	1406001	1407000	1000
532079	NZ_CP043151	Chromosome	1407001	1417000	10000
532080	NZ_CP043151	Chromosome	1417001	1517000	100000
532081	NZ_CP043151	Chromosome	1517001	1527000	10000
532082	NZ_CP043151	Chromosome	1527001	1528000	1000
532083	NZ_CP043151	Chromosome	1528001	1538000	10000
532084	NZ_CP043151	Chromosome	1538001	1539000	1000
532085	NZ_CP043151	Chromosome	1539001	1639000	100000
532086	NZ_CP043151	Chromosome	1639001	1649000	10000
532087	NZ_CP043151	Chromosome	1649001	1650000	1000
532088	NZ_CP043151	Chromosome	1650001	1660000	10000
532089	NZ_CP043151	Chromosome	1660001	1661000	1000
532090	NZ_CP043151	Chromosome	1661001	1662000	1000
532091	NZ_CP043151	Chromosome	1662001	1762000	100000
532092	NZ_CP043151	Chromosome	1762001	1862000	100000
532093	NZ_CP043151	Chromosome	1862001	1863000	1000
532094	NZ_CP043151	Chromosome	1863001	1873000	10000
532095	NZ_CP043151	Chromosome	1873001	1973000	100000
532096	NZ_CP043151	Chromosome	1973001	2073000	100000
532097	NZ_CP043151	Chromosome	2073001	2173000	100000
532098	NZ_CP043151	Chromosome	2173001	2183000	10000
532099	NZ_CP043151	Chromosome	2183001	2184000	1000
532100	NZ_CP043151	Chromosome	2184001	2194000	10000
532101	NZ_CP043151	Chromosome	2194001	2204000	10000
532102	NZ_CP043151	Chromosome	2204001	2205000	1000
532103	NZ_CP043151	Chromosome	2205001	2215000	10000
532104	NZ_CP043151	Chromosome	2215001	2225000	10000
532105	NZ_CP043151	Chromosome	2225001	2226000	1000
532106	NZ_CP043151	Chromosome	2226001	2326000	100000
532107	NZ_CP043151	Chromosome	2326001	2327000	1000
532108	NZ_CP043151	Chromosome	2327001	2337000	10000
532109	NZ_CP043151	Chromosome	2337001	2338000	1000
532110	NZ_CP043151	Chromosome	2338001	2348000	10000
532111	NZ_CP043151	Chromosome	2348001	2448000	100000
532112	NZ_CP043151	Chromosome	2448001	2449000	1000
532113	NZ_CP043151	Chromosome	2449001	2549000	100000
532114	NZ_CP043151	Chromosome	2549001	2649000	100000
532115	NZ_CP043151	Chromosome	2649001	2650000	1000
532116	NZ_CP043151	Chromosome	2650001	2651000	1000
532117	NZ_CP043151	Chromosome	2651001	2652000	1000
532118	NZ_CP043151	Chromosome	2652001	2752000	100000
532119	NZ_CP043151	Chromosome	2752001	2762000	10000
532120	NZ_CP043151	Chromosome	2762001	2763000	1000
532121	NZ_CP043151	Chromosome	2763001	2863000	100000
532122	NZ_CP043151	Chromosome	2863001	2864000	1000
532123	NZ_CP043151	Chromosome	2864001	2865000	1000
532124	NZ_CP043151	Chromosome	2865001	2965000	100000
532125	NZ_CP043151	Chromosome	2965001	2966000	1000
532126	NZ_CP043151	Chromosome	2966001	2976000	10000
532127	NZ_CP043151	Chromosome	2976001	3076000	100000
532128	NZ_CP043151	Chromosome	3076001	3086000	10000
532129	NZ_CP043151	Chromosome	3086001	3186000	100000
532130	NZ_CP043151	Chromosome	3186001	3196000	10000
532131	NZ_CP043151	Chromosome	3196001	3296000	100000
532132	NZ_CP043151	Chromosome	3296001	3396000	100000
532133	NZ_CP043151	Chromosome	3396001	3406000	10000
532134	NZ_CP043151	Chromosome	3406001	3506000	100000
532135	NZ_CP043151	Chromosome	3506001	3516000	10000
532136	NZ_CP043151	Chromosome	3516001	3517000	1000
532137	NZ_CP043151	Chromosome	3517001	3518000	1000
532138	NZ_CP043151	Chromosome	3518001	3618000	100000
532139	NZ_CP043151	Chromosome	3618001	3628000	10000
532140	NZ_CP043151	Chromosome	3628001	3638000	10000
532141	NZ_CP043151	Chromosome	3638001	3648000	10000
532142	NZ_CP043151	Chromosome	3648001	3649000	1000
532143	NZ_CP043151	Chromosome	3649001	3659000	10000
532144	NZ_CP043151	Chromosome	3659001	3669000	10000
532145	NZ_CP043151	Chromosome	3669001	3679000	10000
532146	NZ_CP043151	Chromosome	3679001	3680000	1000
532147	NZ_CP043151	Chromosome	3680001	3690000	10000
532148	NZ_CP043151	Chromosome	3690001	3691000	1000
532149	NZ_CP043151	Chromosome	3691001	3692000	1000
532150	NZ_CP043151	Chromosome	3692001	3693000	1000
532151	NZ_CP043151	Chromosome	3693001	3694000	1000
532152	NZ_CP043151	Chromosome	3694001	3695000	1000
532153	NZ_CP043152	Chromosome	1	1e+05	100000
532154	NZ_CP043152	Chromosome	100001	2e+05	100000
532155	NZ_CP043152	Chromosome	200001	210000	10000
532156	NZ_CP043152	Chromosome	210001	220000	10000
532157	NZ_CP043152	Chromosome	220001	230000	10000
532158	NZ_CP043152	Chromosome	230001	231000	1000
532159	NZ_CP043152	Chromosome	231001	232000	1000
532160	NZ_CP043152	Chromosome	232001	242000	10000
532161	NZ_CP043152	Chromosome	242001	252000	10000
532162	NZ_CP043152	Chromosome	252001	253000	1000
532163	NZ_CP043152	Chromosome	253001	254000	1000
532164	NZ_CP043152	Chromosome	254001	264000	10000
532165	NZ_CP043152	Chromosome	264001	265000	1000
532166	NZ_CP043152	Chromosome	265001	266000	1000
532167	NZ_CP043152	Chromosome	266001	267000	1000
532168	NZ_CP043152	Chromosome	267001	268000	1000
532169	NZ_CP043152	Chromosome	268001	269000	1000
532170	NZ_CP043152	Chromosome	269001	369000	100000
532171	NZ_CP043152	Chromosome	369001	379000	10000
532172	NZ_CP043152	Chromosome	379001	380000	1000
532173	NZ_CP043152	Chromosome	380001	480000	100000
532174	NZ_CP043152	Chromosome	480001	580000	100000
532175	NZ_CP043152	Chromosome	580001	590000	10000
532176	NZ_CP043152	Chromosome	590001	690000	100000
532177	NZ_CP043152	Chromosome	690001	790000	100000
532178	NZ_CP043152	Chromosome	790001	8e+05	10000
532179	NZ_CP043152	Chromosome	800001	801000	1000
532180	NZ_CP043152	Chromosome	801001	901000	100000
532181	NZ_CP043152	Chromosome	901001	911000	10000
532182	NZ_CP043152	Chromosome	911001	921000	10000
532183	NZ_CP043152	Chromosome	921001	922000	1000
532184	NZ_CP043152	Chromosome	922001	1022000	100000
532185	NZ_CP043152	Chromosome	1022001	1023000	1000
532186	NZ_CP043152	Chromosome	1023001	1123000	100000
532187	NZ_CP043152	Chromosome	1123001	1124000	1000
532188	NZ_CP043152	Chromosome	1124001	1224000	100000
532189	NZ_CP043152	Chromosome	1224001	1324000	100000
532190	NZ_CP043152	Chromosome	1324001	1334000	10000
532191	NZ_CP043152	Chromosome	1334001	1335000	1000
532192	NZ_CP043152	Chromosome	1335001	1336000	1000
532193	NZ_CP043152	Chromosome	1336001	1436000	100000
532194	NZ_CP043152	Chromosome	1436001	1437000	1000
532195	NZ_CP043152	Chromosome	1437001	1438000	1000
532196	NZ_CP043152	Chromosome	1438001	1538000	100000
532197	NZ_CP043152	Chromosome	1538001	1539000	1000
532198	NZ_CP043152	Chromosome	1539001	1639000	100000
532199	NZ_CP043152	Chromosome	1639001	1649000	10000
532200	NZ_CP043152	Chromosome	1649001	1650000	1000
532201	NZ_CP043152	Chromosome	1650001	1660000	10000
532202	NZ_CP043152	Chromosome	1660001	1661000	1000
532203	NZ_CP043152	Chromosome	1661001	1671000	10000
532204	NZ_CP043152	Chromosome	1671001	1771000	100000
532205	NZ_CP043152	Chromosome	1771001	1781000	10000
532206	NZ_CP043152	Chromosome	1781001	1881000	100000
532207	NZ_CP043152	Chromosome	1881001	1882000	1000
532208	NZ_CP043152	Chromosome	1882001	1892000	10000
532209	NZ_CP043152	Chromosome	1892001	1992000	100000
532210	NZ_CP043152	Chromosome	1992001	2092000	100000
532211	NZ_CP043152	Chromosome	2092001	2192000	100000
532212	NZ_CP043152	Chromosome	2192001	2292000	100000
532213	NZ_CP043152	Chromosome	2292001	2392000	100000
532214	NZ_CP043152	Chromosome	2392001	2402000	10000
532215	NZ_CP043152	Chromosome	2402001	2502000	100000
532216	NZ_CP043152	Chromosome	2502001	2512000	10000
532217	NZ_CP043152	Chromosome	2512001	2522000	10000
532218	NZ_CP043152	Chromosome	2522001	2523000	1000
532219	NZ_CP043152	Chromosome	2523001	2623000	100000
532220	NZ_CP043152	Chromosome	2623001	2633000	10000
532221	NZ_CP043152	Chromosome	2633001	2733000	100000
532222	NZ_CP043152	Chromosome	2733001	2734000	1000
532223	NZ_CP043152	Chromosome	2734001	2744000	10000
532224	NZ_CP043152	Chromosome	2744001	2844000	100000
532225	NZ_CP043152	Chromosome	2844001	2944000	100000
532226	NZ_CP043152	Chromosome	2944001	3044000	100000
532227	NZ_CP043152	Chromosome	3044001	3144000	100000
532228	NZ_CP043152	Chromosome	3144001	3145000	1000
532229	NZ_CP043152	Chromosome	3145001	3146000	1000
532230	NZ_CP043152	Chromosome	3146001	3147000	1000
532231	NZ_CP043152	Chromosome	3147001	3247000	100000
532232	NZ_CP043152	Chromosome	3247001	3347000	100000
532233	NZ_CP043152	Chromosome	3347001	3357000	10000
532234	NZ_CP043152	Chromosome	3357001	3358000	1000
532235	NZ_CP043152	Chromosome	3358001	3359000	1000
532236	NZ_CP043152	Chromosome	3359001	3369000	10000
532237	NZ_CP043152	Chromosome	3369001	3370000	1000
532238	NZ_CP043152	Chromosome	3370001	3380000	10000
532239	NZ_CP043152	Chromosome	3380001	3480000	100000
532240	NZ_CP043152	Chromosome	3480001	3490000	10000
532241	NZ_CP043152	Chromosome	3490001	3500000	10000
532242	NZ_CP043152	Chromosome	3500001	3510000	10000
532243	NZ_CP043152	Chromosome	3510001	3520000	10000
532244	NZ_CP043152	Chromosome	3520001	3530000	10000
532245	NZ_CP043152	Chromosome	3530001	3531000	1000
532246	NZ_CP043152	Chromosome	3531001	3631000	100000
532247	NZ_CP043152	Chromosome	3631001	3632000	1000
532248	NZ_CP043152	Chromosome	3632001	3633000	1000
532249	NZ_CP043152	Chromosome	3633001	3634000	1000
532250	NZ_CP043152	Chromosome	3634001	3635000	1000
532251	NZ_CP043152	Chromosome	3635001	3645000	10000
532252	NZ_CP043152	Chromosome	3645001	3646000	1000
532253	NZ_CP043152	Chromosome	3646001	3647000	1000
532254	NZ_CP043152	Chromosome	3647001	3657000	10000
532255	NZ_CP043152	Chromosome	3657001	3658000	1000
532256	NZ_CP043152	Chromosome	3658001	3659000	1000
532257	NZ_CP043152	Chromosome	3659001	3660000	1000
532258	NZ_CP043152	Chromosome	3660001	3661000	1000
532259	NZ_CP043152	Chromosome	3661001	3671000	10000
532260	NZ_CP043152	Chromosome	3671001	3681000	10000
532261	NZ_CP043152	Chromosome	3681001	3682000	1000
532262	NZ_CP043152	Chromosome	3682001	3683000	1000
532263	NZ_CP043152	Chromosome	3683001	3684000	1000
532264	NZ_CP043152	Chromosome	3684001	3694000	10000
532265	NZ_CP043152	Chromosome	3694001	3695000	1000
532266	NZ_CP043152	Chromosome	3695001	3696000	1000
532267	NZ_CP043152	Chromosome	3696001	3697000	1000
532268	NZ_CP038494	Chromosome	1	10000	10000
532269	NZ_CP038494	Chromosome	10001	20000	10000
532270	NZ_CP038494	Chromosome	20001	21000	1000
532271	NZ_CP038494	Chromosome	21001	121000	100000
532272	NZ_CP038494	Chromosome	121001	122000	1000
532273	NZ_CP038494	Chromosome	122001	222000	100000
532274	NZ_CP038494	Chromosome	222001	223000	1000
532275	NZ_CP038494	Chromosome	223001	323000	100000
532276	NZ_CP038494	Chromosome	323001	423000	100000
532277	NZ_CP038494	Chromosome	423001	523000	100000
532278	NZ_CP038494	Chromosome	523001	533000	10000
532279	NZ_CP038494	Chromosome	533001	534000	1000
532280	NZ_CP038494	Chromosome	534001	535000	1000
532281	NZ_CP038494	Chromosome	535001	536000	1000
532282	NZ_CP038494	Chromosome	536001	636000	100000
532283	NZ_CP038494	Chromosome	636001	637000	1000
532284	NZ_CP038494	Chromosome	637001	647000	10000
532285	NZ_CP038494	Chromosome	647001	648000	1000
532286	NZ_CP038494	Chromosome	648001	748000	100000
532287	NZ_CP038494	Chromosome	748001	749000	1000
532288	NZ_CP038494	Chromosome	749001	849000	100000
532289	NZ_CP038494	Chromosome	849001	850000	1000
532290	NZ_CP038494	Chromosome	850001	860000	10000
532291	NZ_CP038494	Chromosome	860001	861000	1000
532292	NZ_CP038494	Chromosome	861001	961000	100000
532293	NZ_CP038494	Chromosome	961001	971000	10000
532294	NZ_CP038494	Chromosome	971001	1071000	100000
532295	NZ_CP038494	Chromosome	1071001	1171000	100000
532296	NZ_CP038494	Chromosome	1171001	1172000	1000
532297	NZ_CP038494	Chromosome	1172001	1182000	10000
532298	NZ_CP038494	Chromosome	1182001	1192000	10000
532299	NZ_CP038494	Chromosome	1192001	1193000	1000
532300	NZ_CP038494	Chromosome	1193001	1194000	1000
532301	NZ_CP038494	Chromosome	1194001	1294000	100000
532302	NZ_CP038494	Chromosome	1294001	1295000	1000
532303	NZ_CP038494	Chromosome	1295001	1305000	10000
532304	NZ_CP038494	Chromosome	1305001	1306000	1000
532305	NZ_CP038494	Chromosome	1306001	1307000	1000
532306	NZ_CP038494	Chromosome	1307001	1407000	100000
532307	NZ_CP038494	Chromosome	1407001	1408000	1000
532308	NZ_CP038494	Chromosome	1408001	1409000	1000
532309	NZ_CP038494	Chromosome	1409001	1410000	1000
532310	NZ_CP038494	Chromosome	1410001	1420000	10000
532311	NZ_CP038494	Chromosome	1420001	1421000	1000
532312	NZ_CP038494	Chromosome	1421001	1431000	10000
532313	NZ_CP038494	Chromosome	1431001	1531000	100000
532314	NZ_CP038494	Chromosome	1531001	1541000	10000
532315	NZ_CP038494	Chromosome	1541001	1641000	100000
532316	NZ_CP038494	Chromosome	1641001	1741000	100000
532317	NZ_CP038494	Chromosome	1741001	1742000	1000
532318	NZ_CP038494	Chromosome	1742001	1752000	10000
532319	NZ_CP038494	Chromosome	1752001	1852000	100000
532320	NZ_CP038494	Chromosome	1852001	1862000	10000
532321	NZ_CP038494	Chromosome	1862001	1863000	1000
532322	NZ_CP038494	Chromosome	1863001	1873000	10000
532323	NZ_CP038494	Chromosome	1873001	1874000	1000
532324	NZ_CP038494	Chromosome	1874001	1974000	100000
532325	NZ_CP038494	Chromosome	1974001	1984000	10000
532326	NZ_CP038494	Chromosome	1984001	2084000	100000
532327	NZ_CP038494	Chromosome	2084001	2085000	1000
532328	NZ_CP038494	Chromosome	2085001	2095000	10000
532329	NZ_CP038494	Chromosome	2095001	2096000	1000
532330	NZ_CP038494	Chromosome	2096001	2196000	100000
532331	NZ_CP038494	Chromosome	2196001	2197000	1000
532332	NZ_CP038494	Chromosome	2197001	2198000	1000
532333	NZ_CP038494	Chromosome	2198001	2199000	1000
532334	NZ_CP038494	Chromosome	2199001	2299000	100000
532335	NZ_CP038494	Chromosome	2299001	2300000	1000
532336	NZ_CP038494	Chromosome	2300001	2400000	100000
532337	NZ_CP038494	Chromosome	2400001	2401000	1000
532338	NZ_CP038494	Chromosome	2401001	2501000	100000
532339	NZ_CP038494	Chromosome	2501001	2511000	10000
532340	NZ_CP038494	Chromosome	2511001	2611000	100000
532341	NZ_CP038494	Chromosome	2611001	2621000	10000
532342	NZ_CP038494	Chromosome	2621001	2622000	1000
532343	NZ_CP038494	Chromosome	2622001	2623000	1000
532344	NZ_CP038494	Chromosome	2623001	2633000	10000
532345	NZ_CP038494	Chromosome	2633001	2643000	10000
532346	NZ_CP038494	Chromosome	2643001	2743000	100000
532347	NZ_CP038494	Chromosome	2743001	2753000	10000
532348	NZ_CP038494	Chromosome	2753001	2853000	100000
532349	NZ_CP038494	Chromosome	2853001	2854000	1000
532350	NZ_CP038494	Chromosome	2854001	2954000	100000
532351	NZ_CP038494	Chromosome	2954001	2964000	10000
532352	NZ_CP038494	Chromosome	2964001	3064000	100000
532353	NZ_CP038494	Chromosome	3064001	3074000	10000
532354	NZ_CP038494	Chromosome	3074001	3075000	1000
532355	NZ_CP038494	Chromosome	3075001	3175000	100000
532356	NZ_CP038494	Chromosome	3175001	3176000	1000
532357	NZ_CP038494	Chromosome	3176001	3177000	1000
532358	NZ_CP038494	Chromosome	3177001	3277000	100000
532359	NZ_CP038494	Chromosome	3277001	3287000	10000
532360	NZ_CP038494	Chromosome	3287001	3288000	1000
532361	NZ_CP038494	Chromosome	3288001	3388000	100000
532362	NZ_CP038494	Chromosome	3388001	3398000	10000
532363	NZ_CP038494	Chromosome	3398001	3498000	100000
532364	NZ_CP038494	Chromosome	3498001	3508000	10000
532365	NZ_CP038494	Chromosome	3508001	3509000	1000
532366	NZ_CP038494	Chromosome	3509001	3519000	10000
532367	NZ_CP038494	Chromosome	3519001	3520000	1000
532368	NZ_CP038494	Chromosome	3520001	3620000	100000
532369	NZ_CP038494	Chromosome	3620001	3720000	100000
532370	NZ_CP038494	Chromosome	3720001	3721000	1000
532371	NZ_CP038494	Chromosome	3721001	3731000	10000
532372	NZ_CP038494	Chromosome	3731001	3732000	1000
532373	NZ_CP038494	Chromosome	3732001	3832000	100000
532374	NZ_CP038494	Chromosome	3832001	3842000	10000
532375	NZ_CP038494	Chromosome	3842001	3843000	1000
532376	NZ_CP038494	Chromosome	3843001	3943000	100000
532377	NZ_CP038494	Chromosome	3943001	3953000	10000
532378	NZ_CP038494	Chromosome	3953001	3963000	10000
532379	NZ_CP038494	Chromosome	3963001	4063000	100000
532380	NZ_CP038494	Chromosome	4063001	4163000	100000
532381	NZ_CP038494	Chromosome	4163001	4173000	10000
532382	NZ_CP038494	Chromosome	4173001	4183000	10000
532383	NZ_CP038494	Chromosome	4183001	4193000	10000
532384	NZ_CP038494	Chromosome	4193001	4293000	100000
532385	NZ_CP038494	Chromosome	4293001	4303000	10000
532386	NZ_CP038494	Chromosome	4303001	4403000	100000
532387	NZ_CP038494	Chromosome	4403001	4503000	100000
532388	NZ_CP038494	Chromosome	4503001	4504000	1000
532389	NZ_CP038494	Chromosome	4504001	4604000	100000
532390	NZ_CP038494	Chromosome	4604001	4605000	1000
532391	NZ_CP038494	Chromosome	4605001	4705000	100000
532392	NZ_CP038494	Chromosome	4705001	4805000	100000
532393	NZ_CP038494	Chromosome	4805001	4905000	100000
532394	NZ_CP038494	Chromosome	4905001	5005000	100000
532395	NZ_CP038494	Chromosome	5005001	5105000	100000
532396	NZ_CP038494	Chromosome	5105001	5205000	100000
532397	NZ_CP038494	Chromosome	5205001	5215000	10000
532398	NZ_CP038494	Chromosome	5215001	5315000	100000
532399	NZ_CP038494	Chromosome	5315001	5325000	10000
532400	NZ_CP038494	Chromosome	5325001	5335000	10000
532401	NZ_CP038495	Plasmid	1	10000	10000
532402	NZ_CP038495	Plasmid	10001	11000	1000
532403	NZ_CP038495	Plasmid	11001	21000	10000
532404	NZ_CP038495	Plasmid	21001	22000	1000
532405	NZ_CP038495	Plasmid	22001	32000	10000
532406	NZ_CP038495	Plasmid	32001	33000	1000
532407	NZ_CP038495	Plasmid	33001	43000	10000
532408	NZ_CP038495	Plasmid	43001	53000	10000
532409	NZ_CP038495	Plasmid	53001	63000	10000
532410	NZ_CP038495	Plasmid	63001	64000	1000
532411	NZ_CP038495	Plasmid	64001	65000	1000
532412	NZ_CP038495	Plasmid	65001	66000	1000
532413	NZ_CP038495	Plasmid	66001	67000	1000
532414	NZ_CP038495	Plasmid	67001	68000	1000
532415	NZ_CP038495	Plasmid	68001	78000	10000
532416	NZ_CP038495	Plasmid	78001	88000	10000
532417	NZ_CP038495	Plasmid	88001	89000	1000
532418	NZ_CP038495	Plasmid	89001	90000	1000
532419	NZ_CP038495	Plasmid	90001	91000	1000
532420	NZ_CP038495	Plasmid	91001	92000	1000
532421	NZ_CP043153	Chromosome	1	1000	1000
532422	NZ_CP043153	Chromosome	1001	101000	100000
532423	NZ_CP043153	Chromosome	101001	102000	1000
532424	NZ_CP043153	Chromosome	102001	103000	1000
532425	NZ_CP043153	Chromosome	103001	113000	10000
532426	NZ_CP043153	Chromosome	113001	123000	10000
532427	NZ_CP043153	Chromosome	123001	223000	100000
532428	NZ_CP043153	Chromosome	223001	233000	10000
532429	NZ_CP043153	Chromosome	233001	243000	10000
532430	NZ_CP043153	Chromosome	243001	244000	1000
532431	NZ_CP043153	Chromosome	244001	245000	1000
532432	NZ_CP043153	Chromosome	245001	345000	100000
532433	NZ_CP043153	Chromosome	345001	445000	100000
532434	NZ_CP043153	Chromosome	445001	545000	100000
532435	NZ_CP043153	Chromosome	545001	645000	100000
532436	NZ_CP043153	Chromosome	645001	646000	1000
532437	NZ_CP043153	Chromosome	646001	647000	1000
532438	NZ_CP043153	Chromosome	647001	657000	10000
532439	NZ_CP043153	Chromosome	657001	658000	1000
532440	NZ_CP043153	Chromosome	658001	758000	100000
532441	NZ_CP043153	Chromosome	758001	759000	1000
532442	NZ_CP043153	Chromosome	759001	859000	100000
532443	NZ_CP043153	Chromosome	859001	959000	100000
532444	NZ_CP043153	Chromosome	959001	1059000	100000
532445	NZ_CP043153	Chromosome	1059001	1060000	1000
532446	NZ_CP043153	Chromosome	1060001	1070000	10000
532447	NZ_CP043153	Chromosome	1070001	1080000	10000
532448	NZ_CP043153	Chromosome	1080001	1090000	10000
532449	NZ_CP043153	Chromosome	1090001	1190000	100000
532450	NZ_CP043153	Chromosome	1190001	1191000	1000
532451	NZ_CP043153	Chromosome	1191001	1201000	10000
532452	NZ_CP043153	Chromosome	1201001	1202000	1000
532453	NZ_CP043153	Chromosome	1202001	1212000	10000
532454	NZ_CP043153	Chromosome	1212001	1213000	1000
532455	NZ_CP043153	Chromosome	1213001	1214000	1000
532456	NZ_CP043153	Chromosome	1214001	1314000	100000
532457	NZ_CP043153	Chromosome	1314001	1414000	100000
532458	NZ_CP043153	Chromosome	1414001	1514000	100000
532459	NZ_CP043153	Chromosome	1514001	1515000	1000
532460	NZ_CP043153	Chromosome	1515001	1525000	10000
532461	NZ_CP043153	Chromosome	1525001	1625000	100000
532462	NZ_CP043153	Chromosome	1625001	1725000	100000
532463	NZ_CP043153	Chromosome	1725001	1825000	100000
532464	NZ_CP043153	Chromosome	1825001	1925000	100000
532465	NZ_CP043153	Chromosome	1925001	2025000	100000
532466	NZ_CP043153	Chromosome	2025001	2035000	10000
532467	NZ_CP043153	Chromosome	2035001	2135000	100000
532468	NZ_CP043153	Chromosome	2135001	2145000	10000
532469	NZ_CP043153	Chromosome	2145001	2245000	100000
532470	NZ_CP043153	Chromosome	2245001	2345000	100000
532471	NZ_CP043153	Chromosome	2345001	2355000	10000
532472	NZ_CP043153	Chromosome	2355001	2356000	1000
532473	NZ_CP043153	Chromosome	2356001	2366000	10000
532474	NZ_CP043153	Chromosome	2366001	2367000	1000
532475	NZ_CP043153	Chromosome	2367001	2377000	10000
532476	NZ_CP043153	Chromosome	2377001	2378000	1000
532477	NZ_CP043153	Chromosome	2378001	2388000	10000
532478	NZ_CP043153	Chromosome	2388001	2488000	100000
532479	NZ_CP043153	Chromosome	2488001	2498000	10000
532480	NZ_CP043153	Chromosome	2498001	2598000	100000
532481	NZ_CP043153	Chromosome	2598001	2608000	10000
532482	NZ_CP043153	Chromosome	2608001	2708000	100000
532483	NZ_CP043153	Chromosome	2708001	2709000	1000
532484	NZ_CP043153	Chromosome	2709001	2809000	100000
532485	NZ_CP043153	Chromosome	2809001	2909000	100000
532486	NZ_CP043153	Chromosome	2909001	2919000	10000
532487	NZ_CP043153	Chromosome	2919001	2920000	1000
532488	NZ_CP043153	Chromosome	2920001	2930000	10000
532489	NZ_CP043153	Chromosome	2930001	2931000	1000
532490	NZ_CP043153	Chromosome	2931001	2932000	1000
532491	NZ_CP043153	Chromosome	2932001	2933000	1000
532492	NZ_CP043153	Chromosome	2933001	2943000	10000
532493	NZ_CP043153	Chromosome	2943001	2953000	10000
532494	NZ_CP043153	Chromosome	2953001	2963000	10000
532495	NZ_CP043153	Chromosome	2963001	3063000	100000
532496	NZ_CP043153	Chromosome	3063001	3163000	100000
532497	NZ_CP043153	Chromosome	3163001	3263000	100000
532498	NZ_CP043153	Chromosome	3263001	3273000	10000
532499	NZ_CP043153	Chromosome	3273001	3373000	100000
532500	NZ_CP043153	Chromosome	3373001	3383000	10000
532501	NZ_CP043153	Chromosome	3383001	3483000	100000
532502	NZ_CP043153	Chromosome	3483001	3493000	10000
532503	NZ_CP043153	Chromosome	3493001	3593000	100000
532504	NZ_CP043153	Chromosome	3593001	3603000	10000
532505	NZ_CP043153	Chromosome	3603001	3613000	10000
532506	NZ_CP043153	Chromosome	3613001	3614000	1000
532507	NZ_CP043153	Chromosome	3614001	3615000	1000
532508	NZ_CP043153	Chromosome	3615001	3625000	10000
532509	NZ_CP043153	Chromosome	3625001	3626000	1000
532510	NZ_CP043153	Chromosome	3626001	3627000	1000
532511	NZ_CP043153	Chromosome	3627001	3637000	10000
532512	NZ_CP043153	Chromosome	3637001	3647000	10000
532513	NZ_CP043153	Chromosome	3647001	3657000	10000
532514	NZ_CP043153	Chromosome	3657001	3658000	1000
532515	NZ_CP043153	Chromosome	3658001	3659000	1000
532516	NZ_CP043153	Chromosome	3659001	3669000	10000
532517	NZ_CP043153	Chromosome	3669001	3679000	10000
532518	NZ_CP043153	Chromosome	3679001	3680000	1000
532519	NZ_CP043153	Chromosome	3680001	3681000	1000
532520	NZ_CP043153	Chromosome	3681001	3691000	10000
532521	NZ_CP043153	Chromosome	3691001	3692000	1000
532522	NZ_CP043153	Chromosome	3692001	3693000	1000
532523	NZ_CP043153	Chromosome	3693001	3694000	1000
532524	NZ_CP043154	Chromosome	1	1e+05	100000
532525	NZ_CP043154	Chromosome	100001	101000	1000
532526	NZ_CP043154	Chromosome	101001	111000	10000
532527	NZ_CP043154	Chromosome	111001	211000	100000
532528	NZ_CP043154	Chromosome	211001	221000	10000
532529	NZ_CP043154	Chromosome	221001	222000	1000
532530	NZ_CP043154	Chromosome	222001	223000	1000
532531	NZ_CP043154	Chromosome	223001	224000	1000
532532	NZ_CP043154	Chromosome	224001	324000	100000
532533	NZ_CP043154	Chromosome	324001	325000	1000
532534	NZ_CP043154	Chromosome	325001	425000	100000
532535	NZ_CP043154	Chromosome	425001	525000	100000
532536	NZ_CP043154	Chromosome	525001	526000	1000
532537	NZ_CP043154	Chromosome	526001	536000	10000
532538	NZ_CP043154	Chromosome	536001	636000	100000
532539	NZ_CP043154	Chromosome	636001	736000	100000
532540	NZ_CP043154	Chromosome	736001	737000	1000
532541	NZ_CP043154	Chromosome	737001	837000	100000
532542	NZ_CP043154	Chromosome	837001	937000	100000
532543	NZ_CP043154	Chromosome	937001	938000	1000
532544	NZ_CP043154	Chromosome	938001	948000	10000
532545	NZ_CP043154	Chromosome	948001	958000	10000
532546	NZ_CP043154	Chromosome	958001	959000	1000
532547	NZ_CP043154	Chromosome	959001	960000	1000
532548	NZ_CP043154	Chromosome	960001	1060000	100000
532549	NZ_CP043154	Chromosome	1060001	1061000	1000
532550	NZ_CP043154	Chromosome	1061001	1161000	100000
532551	NZ_CP043154	Chromosome	1161001	1162000	1000
532552	NZ_CP043154	Chromosome	1162001	1163000	1000
532553	NZ_CP043154	Chromosome	1163001	1263000	100000
532554	NZ_CP043154	Chromosome	1263001	1273000	10000
532555	NZ_CP043154	Chromosome	1273001	1373000	100000
532556	NZ_CP043154	Chromosome	1373001	1383000	10000
532557	NZ_CP043154	Chromosome	1383001	1483000	100000
532558	NZ_CP043154	Chromosome	1483001	1493000	10000
532559	NZ_CP043154	Chromosome	1493001	1494000	1000
532560	NZ_CP043154	Chromosome	1494001	1495000	1000
532561	NZ_CP043154	Chromosome	1495001	1595000	100000
532562	NZ_CP043154	Chromosome	1595001	1605000	10000
532563	NZ_CP043154	Chromosome	1605001	1705000	100000
532564	NZ_CP043154	Chromosome	1705001	1715000	10000
532565	NZ_CP043154	Chromosome	1715001	1716000	1000
532566	NZ_CP043154	Chromosome	1716001	1717000	1000
532567	NZ_CP043154	Chromosome	1717001	1817000	100000
532568	NZ_CP043154	Chromosome	1817001	1917000	100000
532569	NZ_CP043154	Chromosome	1917001	1918000	1000
532570	NZ_CP043154	Chromosome	1918001	1928000	10000
532571	NZ_CP043154	Chromosome	1928001	2028000	100000
532572	NZ_CP043154	Chromosome	2028001	2128000	100000
532573	NZ_CP043154	Chromosome	2128001	2138000	10000
532574	NZ_CP043154	Chromosome	2138001	2139000	1000
532575	NZ_CP043154	Chromosome	2139001	2239000	100000
532576	NZ_CP043154	Chromosome	2239001	2240000	1000
532577	NZ_CP043154	Chromosome	2240001	2340000	100000
532578	NZ_CP043154	Chromosome	2340001	2341000	1000
532579	NZ_CP043154	Chromosome	2341001	2441000	100000
532580	NZ_CP043154	Chromosome	2441001	2442000	1000
532581	NZ_CP043154	Chromosome	2442001	2452000	10000
532582	NZ_CP043154	Chromosome	2452001	2462000	10000
532583	NZ_CP043154	Chromosome	2462001	2463000	1000
532584	NZ_CP043154	Chromosome	2463001	2473000	10000
532585	NZ_CP043154	Chromosome	2473001	2573000	100000
532586	NZ_CP043154	Chromosome	2573001	2574000	1000
532587	NZ_CP043154	Chromosome	2574001	2674000	100000
532588	NZ_CP043154	Chromosome	2674001	2675000	1000
532589	NZ_CP043154	Chromosome	2675001	2685000	10000
532590	NZ_CP043154	Chromosome	2685001	2785000	100000
532591	NZ_CP043154	Chromosome	2785001	2885000	100000
532592	NZ_CP043154	Chromosome	2885001	2886000	1000
532593	NZ_CP043154	Chromosome	2886001	2887000	1000
532594	NZ_CP043154	Chromosome	2887001	2888000	1000
532595	NZ_CP043154	Chromosome	2888001	2898000	10000
532596	NZ_CP043154	Chromosome	2898001	2899000	1000
532597	NZ_CP043154	Chromosome	2899001	2900000	1000
532598	NZ_CP043154	Chromosome	2900001	3e+06	100000
532599	NZ_CP043154	Chromosome	3000001	3001000	1000
532600	NZ_CP043154	Chromosome	3001001	3011000	10000
532601	NZ_CP043154	Chromosome	3011001	3111000	100000
532602	NZ_CP043154	Chromosome	3111001	3121000	10000
532603	NZ_CP043154	Chromosome	3121001	3221000	100000
532604	NZ_CP043154	Chromosome	3221001	3321000	100000
532605	NZ_CP043154	Chromosome	3321001	3331000	10000
532606	NZ_CP043154	Chromosome	3331001	3431000	100000
532607	NZ_CP043154	Chromosome	3431001	3531000	100000
532608	NZ_CP043154	Chromosome	3531001	3541000	10000
532609	NZ_CP043154	Chromosome	3541001	3542000	1000
532610	NZ_CP043154	Chromosome	3542001	3543000	1000
532611	NZ_CP043154	Chromosome	3543001	3553000	10000
532612	NZ_CP043154	Chromosome	3553001	3653000	100000
532613	NZ_CP043154	Chromosome	3653001	3663000	10000
532614	NZ_CP043154	Chromosome	3663001	3673000	10000
532615	NZ_CP043154	Chromosome	3673001	3674000	1000
532616	NZ_CP043154	Chromosome	3674001	3675000	1000
532617	NZ_CP043154	Chromosome	3675001	3685000	10000
532618	NZ_CP043154	Chromosome	3685001	3686000	1000
532619	NZ_CP043154	Chromosome	3686001	3687000	1000
532620	NZ_CP043154	Chromosome	3687001	3688000	1000
532621	NZ_CP043154	Chromosome	3688001	3698000	10000
532622	NZ_CP043154	Chromosome	3698001	3699000	1000
532623	NZ_CP043155	Chromosome	1	1e+05	100000
532624	NZ_CP043155	Chromosome	100001	110000	10000
532625	NZ_CP043155	Chromosome	110001	210000	100000
532626	NZ_CP043155	Chromosome	210001	310000	100000
532627	NZ_CP043155	Chromosome	310001	320000	10000
532628	NZ_CP043155	Chromosome	320001	321000	1000
532629	NZ_CP043155	Chromosome	321001	331000	10000
532630	NZ_CP043155	Chromosome	331001	341000	10000
532631	NZ_CP043155	Chromosome	341001	351000	10000
532632	NZ_CP043155	Chromosome	351001	361000	10000
532633	NZ_CP043155	Chromosome	361001	362000	1000
532634	NZ_CP043155	Chromosome	362001	363000	1000
532635	NZ_CP043155	Chromosome	363001	373000	10000
532636	NZ_CP043155	Chromosome	373001	473000	100000
532637	NZ_CP043155	Chromosome	473001	483000	10000
532638	NZ_CP043155	Chromosome	483001	493000	10000
532639	NZ_CP043155	Chromosome	493001	503000	10000
532640	NZ_CP043155	Chromosome	503001	504000	1000
532641	NZ_CP043155	Chromosome	504001	505000	1000
532642	NZ_CP043155	Chromosome	505001	515000	10000
532643	NZ_CP043155	Chromosome	515001	615000	100000
532644	NZ_CP043155	Chromosome	615001	625000	10000
532645	NZ_CP043155	Chromosome	625001	635000	10000
532646	NZ_CP043155	Chromosome	635001	645000	10000
532647	NZ_CP043155	Chromosome	645001	655000	10000
532648	NZ_CP043155	Chromosome	655001	755000	100000
532649	NZ_CP043155	Chromosome	755001	756000	1000
532650	NZ_CP043155	Chromosome	756001	757000	1000
532651	NZ_CP043155	Chromosome	757001	767000	10000
532652	NZ_CP043155	Chromosome	767001	867000	100000
532653	NZ_CP043155	Chromosome	867001	868000	1000
532654	NZ_CP043155	Chromosome	868001	878000	10000
532655	NZ_CP043155	Chromosome	878001	879000	1000
532656	NZ_CP043155	Chromosome	879001	889000	10000
532657	NZ_CP043155	Chromosome	889001	890000	1000
532658	NZ_CP043155	Chromosome	890001	990000	100000
532659	NZ_CP043155	Chromosome	990001	1e+06	10000
532660	NZ_CP043155	Chromosome	1000001	1100000	100000
532661	NZ_CP043155	Chromosome	1100001	1101000	1000
532662	NZ_CP043155	Chromosome	1101001	1201000	100000
532663	NZ_CP043155	Chromosome	1201001	1301000	100000
532664	NZ_CP043155	Chromosome	1301001	1302000	1000
532665	NZ_CP043155	Chromosome	1302001	1402000	100000
532666	NZ_CP043155	Chromosome	1402001	1403000	1000
532667	NZ_CP043155	Chromosome	1403001	1404000	1000
532668	NZ_CP043155	Chromosome	1404001	1405000	1000
532669	NZ_CP043155	Chromosome	1405001	1415000	10000
532670	NZ_CP043155	Chromosome	1415001	1515000	100000
532671	NZ_CP043155	Chromosome	1515001	1516000	1000
532672	NZ_CP043155	Chromosome	1516001	1616000	100000
532673	NZ_CP043155	Chromosome	1616001	1716000	100000
532674	NZ_CP043155	Chromosome	1716001	1726000	10000
532675	NZ_CP043155	Chromosome	1726001	1727000	1000
532676	NZ_CP043155	Chromosome	1727001	1737000	10000
532677	NZ_CP043155	Chromosome	1737001	1738000	1000
532678	NZ_CP043155	Chromosome	1738001	1739000	1000
532679	NZ_CP043155	Chromosome	1739001	1839000	100000
532680	NZ_CP043155	Chromosome	1839001	1840000	1000
532681	NZ_CP043155	Chromosome	1840001	1850000	10000
532682	NZ_CP043155	Chromosome	1850001	1860000	10000
532683	NZ_CP043155	Chromosome	1860001	1960000	100000
532684	NZ_CP043155	Chromosome	1960001	1961000	1000
532685	NZ_CP043155	Chromosome	1961001	1962000	1000
532686	NZ_CP043155	Chromosome	1962001	1963000	1000
532687	NZ_CP043155	Chromosome	1963001	1964000	1000
532688	NZ_CP043155	Chromosome	1964001	1974000	10000
532689	NZ_CP043155	Chromosome	1974001	1984000	10000
532690	NZ_CP043155	Chromosome	1984001	2084000	100000
532691	NZ_CP043155	Chromosome	2084001	2184000	100000
532692	NZ_CP043155	Chromosome	2184001	2194000	10000
532693	NZ_CP043155	Chromosome	2194001	2204000	10000
532694	NZ_CP043155	Chromosome	2204001	2304000	100000
532695	NZ_CP043155	Chromosome	2304001	2305000	1000
532696	NZ_CP043155	Chromosome	2305001	2315000	10000
532697	NZ_CP043155	Chromosome	2315001	2316000	1000
532698	NZ_CP043155	Chromosome	2316001	2416000	100000
532699	NZ_CP043155	Chromosome	2416001	2516000	100000
532700	NZ_CP043155	Chromosome	2516001	2616000	100000
532701	NZ_CP043155	Chromosome	2616001	2626000	10000
532702	NZ_CP043155	Chromosome	2626001	2726000	100000
532703	NZ_CP043155	Chromosome	2726001	2826000	100000
532704	NZ_CP043155	Chromosome	2826001	2836000	10000
532705	NZ_CP043155	Chromosome	2836001	2936000	100000
532706	NZ_CP043155	Chromosome	2936001	2937000	1000
532707	NZ_CP043155	Chromosome	2937001	3037000	100000
532708	NZ_CP043155	Chromosome	3037001	3137000	100000
532709	NZ_CP043155	Chromosome	3137001	3237000	100000
532710	NZ_CP043155	Chromosome	3237001	3247000	10000
532711	NZ_CP043155	Chromosome	3247001	3248000	1000
532712	NZ_CP043155	Chromosome	3248001	3258000	10000
532713	NZ_CP043155	Chromosome	3258001	3358000	100000
532714	NZ_CP043155	Chromosome	3358001	3359000	1000
532715	NZ_CP043155	Chromosome	3359001	3459000	100000
532716	NZ_CP043155	Chromosome	3459001	3460000	1000
532717	NZ_CP043155	Chromosome	3460001	3461000	1000
532718	NZ_CP043155	Chromosome	3461001	3462000	1000
532719	NZ_CP043155	Chromosome	3462001	3562000	100000
532720	NZ_CP043155	Chromosome	3562001	3572000	10000
532721	NZ_CP043155	Chromosome	3572001	3582000	10000
532722	NZ_CP043155	Chromosome	3582001	3682000	100000
532723	NZ_CP043155	Chromosome	3682001	3692000	10000
532724	NZ_CP043155	Chromosome	3692001	3693000	1000
532725	NZ_CP043155	Chromosome	3693001	3793000	100000
532726	NZ_CP043155	Chromosome	3793001	3794000	1000
532727	NZ_CP043155	Chromosome	3794001	3795000	1000
532728	NZ_CP043155	Chromosome	3795001	3805000	10000
532729	NZ_CP043155	Chromosome	3805001	3815000	10000
532730	NZ_CP043155	Chromosome	3815001	3825000	10000
532731	NZ_CP043155	Chromosome	3825001	3925000	100000
532732	NZ_CP043155	Chromosome	3925001	3935000	10000
532733	NZ_CP043155	Chromosome	3935001	4035000	100000
532734	NZ_CP043155	Chromosome	4035001	4045000	10000
532735	NZ_CP043155	Chromosome	4045001	4055000	10000
532736	NZ_CP043155	Chromosome	4055001	4155000	100000
532737	NZ_CP043155	Chromosome	4155001	4165000	10000
532738	NZ_CP043155	Chromosome	4165001	4166000	1000
532739	NZ_CP043155	Chromosome	4166001	4167000	1000
532740	NZ_CP043155	Chromosome	4167001	4168000	1000
532741	NZ_CP043155	Chromosome	4168001	4268000	100000
532742	NZ_CP043155	Chromosome	4268001	4368000	100000
532743	NZ_CP043155	Chromosome	4368001	4468000	100000
532744	NZ_CP043155	Chromosome	4468001	4469000	1000
532745	NZ_CP043155	Chromosome	4469001	4479000	10000
532746	NZ_CP043155	Chromosome	4479001	4489000	10000
532747	NZ_CP043155	Chromosome	4489001	4589000	100000
532748	NZ_CP043155	Chromosome	4589001	4590000	1000
532749	NZ_CP043155	Chromosome	4590001	4690000	100000
532750	NZ_CP043155	Chromosome	4690001	4691000	1000
532751	NZ_CP043155	Chromosome	4691001	4692000	1000
532752	NZ_CP043155	Chromosome	4692001	4702000	10000
532753	NZ_CP043155	Chromosome	4702001	4712000	10000
532754	NZ_CP043155	Chromosome	4712001	4722000	10000
532755	NZ_CP043155	Chromosome	4722001	4732000	10000
532756	NZ_CP043155	Chromosome	4732001	4733000	1000
532757	NZ_CP043155	Chromosome	4733001	4734000	1000
532758	NZ_CP043155	Chromosome	4734001	4735000	1000
532759	NZ_CP043155	Chromosome	4735001	4745000	10000
532760	NZ_CP043155	Chromosome	4745001	4746000	1000
532761	NZ_CP043155	Chromosome	4746001	4756000	10000
532762	NZ_CP043155	Chromosome	4756001	4766000	10000
532763	NZ_CP043155	Chromosome	4766001	4767000	1000
532764	NZ_CP043155	Chromosome	4767001	4768000	1000
532765	NZ_CP043155	Chromosome	4768001	4769000	1000
532766	NZ_CP043155	Chromosome	4769001	4770000	1000
532767	NZ_CP043155	Chromosome	4770001	4771000	1000
532768	NZ_CP043155	Chromosome	4771001	4772000	1000
532769	NZ_CP043155	Chromosome	4772001	4773000	1000
532770	NZ_CP043156	Chromosome	1	10000	10000
532771	NZ_CP043156	Chromosome	10001	11000	1000
532772	NZ_CP043156	Chromosome	11001	12000	1000
532773	NZ_CP043156	Chromosome	12001	13000	1000
532774	NZ_CP043156	Chromosome	13001	113000	100000
532775	NZ_CP043156	Chromosome	113001	123000	10000
532776	NZ_CP043156	Chromosome	123001	133000	10000
532777	NZ_CP043156	Chromosome	133001	143000	10000
532778	NZ_CP043156	Chromosome	143001	144000	1000
532779	NZ_CP043156	Chromosome	144001	145000	1000
532780	NZ_CP043156	Chromosome	145001	155000	10000
532781	NZ_CP043156	Chromosome	155001	255000	100000
532782	NZ_CP043156	Chromosome	255001	256000	1000
532783	NZ_CP043156	Chromosome	256001	257000	1000
532784	NZ_CP043156	Chromosome	257001	267000	10000
532785	NZ_CP043156	Chromosome	267001	367000	100000
532786	NZ_CP043156	Chromosome	367001	377000	10000
532787	NZ_CP043156	Chromosome	377001	378000	1000
532788	NZ_CP043156	Chromosome	378001	388000	10000
532789	NZ_CP043156	Chromosome	388001	389000	1000
532790	NZ_CP043156	Chromosome	389001	390000	1000
532791	NZ_CP043156	Chromosome	390001	4e+05	10000
532792	NZ_CP043156	Chromosome	400001	5e+05	100000
532793	NZ_CP043156	Chromosome	500001	6e+05	100000
532794	NZ_CP043156	Chromosome	600001	610000	10000
532795	NZ_CP043156	Chromosome	610001	611000	1000
532796	NZ_CP043156	Chromosome	611001	612000	1000
532797	NZ_CP043156	Chromosome	612001	622000	10000
532798	NZ_CP043156	Chromosome	622001	632000	10000
532799	NZ_CP043156	Chromosome	632001	732000	100000
532800	NZ_CP043156	Chromosome	732001	742000	10000
532801	NZ_CP043156	Chromosome	742001	842000	100000
532802	NZ_CP043156	Chromosome	842001	942000	100000
532803	NZ_CP043156	Chromosome	942001	1042000	100000
532804	NZ_CP043156	Chromosome	1042001	1052000	10000
532805	NZ_CP043156	Chromosome	1052001	1053000	1000
532806	NZ_CP043156	Chromosome	1053001	1153000	100000
532807	NZ_CP043156	Chromosome	1153001	1154000	1000
532808	NZ_CP043156	Chromosome	1154001	1164000	10000
532809	NZ_CP043156	Chromosome	1164001	1165000	1000
532810	NZ_CP043156	Chromosome	1165001	1175000	10000
532811	NZ_CP043156	Chromosome	1175001	1185000	10000
532812	NZ_CP043156	Chromosome	1185001	1195000	10000
532813	NZ_CP043156	Chromosome	1195001	1196000	1000
532814	NZ_CP043156	Chromosome	1196001	1296000	100000
532815	NZ_CP043156	Chromosome	1296001	1306000	10000
532816	NZ_CP043156	Chromosome	1306001	1406000	100000
532817	NZ_CP043156	Chromosome	1406001	1416000	10000
532818	NZ_CP043156	Chromosome	1416001	1426000	10000
532819	NZ_CP043156	Chromosome	1426001	1526000	100000
532820	NZ_CP043156	Chromosome	1526001	1626000	100000
532821	NZ_CP043156	Chromosome	1626001	1636000	10000
532822	NZ_CP043156	Chromosome	1636001	1736000	100000
532823	NZ_CP043156	Chromosome	1736001	1737000	1000
532824	NZ_CP043156	Chromosome	1737001	1738000	1000
532825	NZ_CP043156	Chromosome	1738001	1748000	10000
532826	NZ_CP043156	Chromosome	1748001	1749000	1000
532827	NZ_CP043156	Chromosome	1749001	1759000	10000
532828	NZ_CP043156	Chromosome	1759001	1859000	100000
532829	NZ_CP043156	Chromosome	1859001	1959000	100000
532830	NZ_CP043156	Chromosome	1959001	1960000	1000
532831	NZ_CP043156	Chromosome	1960001	2060000	100000
532832	NZ_CP043156	Chromosome	2060001	2160000	100000
532833	NZ_CP043156	Chromosome	2160001	2260000	100000
532834	NZ_CP043156	Chromosome	2260001	2360000	100000
532835	NZ_CP043156	Chromosome	2360001	2361000	1000
532836	NZ_CP043156	Chromosome	2361001	2362000	1000
532837	NZ_CP043156	Chromosome	2362001	2462000	100000
532838	NZ_CP043156	Chromosome	2462001	2463000	1000
532839	NZ_CP043156	Chromosome	2463001	2464000	1000
532840	NZ_CP043156	Chromosome	2464001	2474000	10000
532841	NZ_CP043156	Chromosome	2474001	2475000	1000
532842	NZ_CP043156	Chromosome	2475001	2485000	10000
532843	NZ_CP043156	Chromosome	2485001	2495000	10000
532844	NZ_CP043156	Chromosome	2495001	2595000	100000
532845	NZ_CP043156	Chromosome	2595001	2695000	100000
532846	NZ_CP043156	Chromosome	2695001	2696000	1000
532847	NZ_CP043156	Chromosome	2696001	2697000	1000
532848	NZ_CP043156	Chromosome	2697001	2707000	10000
532849	NZ_CP043156	Chromosome	2707001	2807000	100000
532850	NZ_CP043156	Chromosome	2807001	2907000	100000
532851	NZ_CP043156	Chromosome	2907001	3007000	100000
532852	NZ_CP043156	Chromosome	3007001	3008000	1000
532853	NZ_CP043156	Chromosome	3008001	3018000	10000
532854	NZ_CP043156	Chromosome	3018001	3118000	100000
532855	NZ_CP043156	Chromosome	3118001	3119000	1000
532856	NZ_CP043156	Chromosome	3119001	3129000	10000
532857	NZ_CP043156	Chromosome	3129001	3130000	1000
532858	NZ_CP043156	Chromosome	3130001	3140000	10000
532859	NZ_CP043156	Chromosome	3140001	3150000	10000
532860	NZ_CP043156	Chromosome	3150001	3151000	1000
