## Supplementary material for "PlasForest: a homology-based random forest classifier for plasmid detection in genomic datasets": Tab. S3 (part 28 of 31)

	id	label	start	end	contig_size
532861	NZ_CP043156	Chromosome	3151001	3161000	10000
532862	NZ_CP043156	Chromosome	3161001	3261000	100000
532863	NZ_CP043156	Chromosome	3261001	3271000	10000
532864	NZ_CP043156	Chromosome	3271001	3371000	100000
532865	NZ_CP043156	Chromosome	3371001	3372000	1000
532866	NZ_CP043156	Chromosome	3372001	3373000	1000
532867	NZ_CP043156	Chromosome	3373001	3383000	10000
532868	NZ_CP043156	Chromosome	3383001	3384000	1000
532869	NZ_CP043156	Chromosome	3384001	3484000	100000
532870	NZ_CP043156	Chromosome	3484001	3494000	10000
532871	NZ_CP043156	Chromosome	3494001	3504000	10000
532872	NZ_CP043156	Chromosome	3504001	3505000	1000
532873	NZ_CP043156	Chromosome	3505001	3506000	1000
532874	NZ_CP043156	Chromosome	3506001	3516000	10000
532875	NZ_CP043156	Chromosome	3516001	3616000	100000
532876	NZ_CP043156	Chromosome	3616001	3626000	10000
532877	NZ_CP043156	Chromosome	3626001	3627000	1000
532878	NZ_CP043156	Chromosome	3627001	3637000	10000
532879	NZ_CP043156	Chromosome	3637001	3647000	10000
532880	NZ_CP043156	Chromosome	3647001	3648000	1000
532881	NZ_CP043156	Chromosome	3648001	3658000	10000
532882	NZ_CP043156	Chromosome	3658001	3668000	10000
532883	NZ_CP043156	Chromosome	3668001	3678000	10000
532884	NZ_CP043156	Chromosome	3678001	3688000	10000
532885	NZ_CP043156	Chromosome	3688001	3689000	1000
532886	NZ_CP043156	Chromosome	3689001	3690000	1000
532887	NZ_CP043156	Chromosome	3690001	3691000	1000
532888	NZ_CP043156	Chromosome	3691001	3692000	1000
532889	NZ_CP043156	Chromosome	3692001	3693000	1000
532890	NZ_CP043156	Chromosome	3693001	3694000	1000
532891	NZ_CP043156	Chromosome	3694001	3695000	1000
532892	NZ_CP043157	Chromosome	1	10000	10000
532893	NZ_CP043157	Chromosome	10001	20000	10000
532894	NZ_CP043157	Chromosome	20001	120000	100000
532895	NZ_CP043157	Chromosome	120001	130000	10000
532896	NZ_CP043157	Chromosome	130001	230000	100000
532897	NZ_CP043157	Chromosome	230001	240000	10000
532898	NZ_CP043157	Chromosome	240001	241000	1000
532899	NZ_CP043157	Chromosome	241001	251000	10000
532900	NZ_CP043157	Chromosome	251001	261000	10000
532901	NZ_CP043157	Chromosome	261001	262000	1000
532902	NZ_CP043157	Chromosome	262001	263000	1000
532903	NZ_CP043157	Chromosome	263001	273000	10000
532904	NZ_CP043157	Chromosome	273001	283000	10000
532905	NZ_CP043157	Chromosome	283001	383000	100000
532906	NZ_CP043157	Chromosome	383001	384000	1000
532907	NZ_CP043157	Chromosome	384001	385000	1000
532908	NZ_CP043157	Chromosome	385001	485000	100000
532909	NZ_CP043157	Chromosome	485001	495000	10000
532910	NZ_CP043157	Chromosome	495001	505000	10000
532911	NZ_CP043157	Chromosome	505001	605000	100000
532912	NZ_CP043157	Chromosome	605001	615000	10000
532913	NZ_CP043157	Chromosome	615001	616000	1000
532914	NZ_CP043157	Chromosome	616001	626000	10000
532915	NZ_CP043157	Chromosome	626001	726000	100000
532916	NZ_CP043157	Chromosome	726001	727000	1000
532917	NZ_CP043157	Chromosome	727001	737000	10000
532918	NZ_CP043157	Chromosome	737001	837000	100000
532919	NZ_CP043157	Chromosome	837001	937000	100000
532920	NZ_CP043157	Chromosome	937001	947000	10000
532921	NZ_CP043157	Chromosome	947001	948000	1000
532922	NZ_CP043157	Chromosome	948001	958000	10000
532923	NZ_CP043157	Chromosome	958001	959000	1000
532924	NZ_CP043157	Chromosome	959001	1059000	100000
532925	NZ_CP043157	Chromosome	1059001	1060000	1000
532926	NZ_CP043157	Chromosome	1060001	1160000	100000
532927	NZ_CP043157	Chromosome	1160001	1260000	100000
532928	NZ_CP043157	Chromosome	1260001	1360000	100000
532929	NZ_CP043157	Chromosome	1360001	1361000	1000
532930	NZ_CP043157	Chromosome	1361001	1362000	1000
532931	NZ_CP043157	Chromosome	1362001	1372000	10000
532932	NZ_CP043157	Chromosome	1372001	1382000	10000
532933	NZ_CP043157	Chromosome	1382001	1383000	1000
532934	NZ_CP043157	Chromosome	1383001	1393000	10000
532935	NZ_CP043157	Chromosome	1393001	1493000	100000
532936	NZ_CP043157	Chromosome	1493001	1494000	1000
532937	NZ_CP043157	Chromosome	1494001	1504000	10000
532938	NZ_CP043157	Chromosome	1504001	1505000	1000
532939	NZ_CP043157	Chromosome	1505001	1605000	100000
532940	NZ_CP043157	Chromosome	1605001	1705000	100000
532941	NZ_CP043157	Chromosome	1705001	1715000	10000
532942	NZ_CP043157	Chromosome	1715001	1716000	1000
532943	NZ_CP043157	Chromosome	1716001	1816000	100000
532944	NZ_CP043157	Chromosome	1816001	1817000	1000
532945	NZ_CP043157	Chromosome	1817001	1818000	1000
532946	NZ_CP043157	Chromosome	1818001	1828000	10000
532947	NZ_CP043157	Chromosome	1828001	1928000	100000
532948	NZ_CP043157	Chromosome	1928001	1929000	1000
532949	NZ_CP043157	Chromosome	1929001	2029000	100000
532950	NZ_CP043157	Chromosome	2029001	2129000	100000
532951	NZ_CP043157	Chromosome	2129001	2130000	1000
532952	NZ_CP043157	Chromosome	2130001	2131000	1000
532953	NZ_CP043157	Chromosome	2131001	2231000	100000
532954	NZ_CP043157	Chromosome	2231001	2241000	10000
532955	NZ_CP043157	Chromosome	2241001	2341000	100000
532956	NZ_CP043157	Chromosome	2341001	2342000	1000
532957	NZ_CP043157	Chromosome	2342001	2442000	100000
532958	NZ_CP043157	Chromosome	2442001	2452000	10000
532959	NZ_CP043157	Chromosome	2452001	2462000	10000
532960	NZ_CP043157	Chromosome	2462001	2463000	1000
532961	NZ_CP043157	Chromosome	2463001	2563000	100000
532962	NZ_CP043157	Chromosome	2563001	2564000	1000
532963	NZ_CP043157	Chromosome	2564001	2574000	10000
532964	NZ_CP043157	Chromosome	2574001	2674000	100000
532965	NZ_CP043157	Chromosome	2674001	2774000	100000
532966	NZ_CP043157	Chromosome	2774001	2784000	10000
532967	NZ_CP043157	Chromosome	2784001	2794000	10000
532968	NZ_CP043157	Chromosome	2794001	2795000	1000
532969	NZ_CP043157	Chromosome	2795001	2805000	10000
532970	NZ_CP043157	Chromosome	2805001	2905000	100000
532971	NZ_CP043157	Chromosome	2905001	2915000	10000
532972	NZ_CP043157	Chromosome	2915001	3015000	100000
532973	NZ_CP043157	Chromosome	3015001	3115000	100000
532974	NZ_CP043157	Chromosome	3115001	3116000	1000
532975	NZ_CP043157	Chromosome	3116001	3126000	10000
532976	NZ_CP043157	Chromosome	3126001	3136000	10000
532977	NZ_CP043157	Chromosome	3136001	3137000	1000
532978	NZ_CP043157	Chromosome	3137001	3237000	100000
532979	NZ_CP043157	Chromosome	3237001	3247000	10000
532980	NZ_CP043157	Chromosome	3247001	3248000	1000
532981	NZ_CP043157	Chromosome	3248001	3249000	1000
532982	NZ_CP043157	Chromosome	3249001	3250000	1000
532983	NZ_CP043157	Chromosome	3250001	3350000	100000
532984	NZ_CP043157	Chromosome	3350001	3351000	1000
532985	NZ_CP043157	Chromosome	3351001	3361000	10000
532986	NZ_CP043157	Chromosome	3361001	3362000	1000
532987	NZ_CP043157	Chromosome	3362001	3363000	1000
532988	NZ_CP043157	Chromosome	3363001	3373000	10000
532989	NZ_CP043157	Chromosome	3373001	3473000	100000
532990	NZ_CP043157	Chromosome	3473001	3474000	1000
532991	NZ_CP043157	Chromosome	3474001	3484000	10000
532992	NZ_CP043157	Chromosome	3484001	3494000	10000
532993	NZ_CP043157	Chromosome	3494001	3504000	10000
532994	NZ_CP043157	Chromosome	3504001	3505000	1000
532995	NZ_CP043157	Chromosome	3505001	3605000	100000
532996	NZ_CP043157	Chromosome	3605001	3606000	1000
532997	NZ_CP043157	Chromosome	3606001	3607000	1000
532998	NZ_CP043157	Chromosome	3607001	3617000	10000
532999	NZ_CP043157	Chromosome	3617001	3618000	1000
533000	NZ_CP043157	Chromosome	3618001	3628000	10000
533001	NZ_CP043157	Chromosome	3628001	3638000	10000
533002	NZ_CP043157	Chromosome	3638001	3648000	10000
533003	NZ_CP043157	Chromosome	3648001	3649000	1000
533004	NZ_CP043157	Chromosome	3649001	3650000	1000
533005	NZ_CP043157	Chromosome	3650001	3651000	1000
533006	NZ_CP043157	Chromosome	3651001	3661000	10000
533007	NZ_CP043157	Chromosome	3661001	3671000	10000
533008	NZ_CP043157	Chromosome	3671001	3672000	1000
533009	NZ_CP043157	Chromosome	3672001	3673000	1000
533010	NZ_CP043157	Chromosome	3673001	3674000	1000
533011	NZ_CP043157	Chromosome	3674001	3675000	1000
533012	NZ_CP043157	Chromosome	3675001	3676000	1000
533013	NZ_CP043157	Chromosome	3676001	3686000	10000
533014	NZ_CP043157	Chromosome	3686001	3687000	1000
533015	NZ_CP043157	Chromosome	3687001	3688000	1000
533016	NZ_CP043157	Chromosome	3688001	3689000	1000
533017	NZ_CP043157	Chromosome	3689001	3690000	1000
533018	NZ_CP043157	Chromosome	3690001	3691000	1000
533019	NZ_CP043157	Chromosome	3691001	3692000	1000
533020	NZ_CP043157	Chromosome	3692001	3693000	1000
533021	NZ_CP043157	Chromosome	3693001	3694000	1000
533022	NZ_CP043157	Chromosome	3694001	3695000	1000
533023	NZ_CP043158	Chromosome	1	1e+05	100000
533024	NZ_CP043158	Chromosome	100001	110000	10000
533025	NZ_CP043158	Chromosome	110001	210000	100000
533026	NZ_CP043158	Chromosome	210001	211000	1000
533027	NZ_CP043158	Chromosome	211001	221000	10000
533028	NZ_CP043158	Chromosome	221001	231000	10000
533029	NZ_CP043158	Chromosome	231001	232000	1000
533030	NZ_CP043158	Chromosome	232001	233000	1000
533031	NZ_CP043158	Chromosome	233001	333000	100000
533032	NZ_CP043158	Chromosome	333001	433000	100000
533033	NZ_CP043158	Chromosome	433001	533000	100000
533034	NZ_CP043158	Chromosome	533001	543000	10000
533035	NZ_CP043158	Chromosome	543001	643000	100000
533036	NZ_CP043158	Chromosome	643001	743000	100000
533037	NZ_CP043158	Chromosome	743001	753000	10000
533038	NZ_CP043158	Chromosome	753001	763000	10000
533039	NZ_CP043158	Chromosome	763001	764000	1000
533040	NZ_CP043158	Chromosome	764001	774000	10000
533041	NZ_CP043158	Chromosome	774001	874000	100000
533042	NZ_CP043158	Chromosome	874001	875000	1000
533043	NZ_CP043158	Chromosome	875001	975000	100000
533044	NZ_CP043158	Chromosome	975001	976000	1000
533045	NZ_CP043158	Chromosome	976001	1076000	100000
533046	NZ_CP043158	Chromosome	1076001	1086000	10000
533047	NZ_CP043158	Chromosome	1086001	1096000	10000
533048	NZ_CP043158	Chromosome	1096001	1106000	10000
533049	NZ_CP043158	Chromosome	1106001	1116000	10000
533050	NZ_CP043158	Chromosome	1116001	1216000	100000
533051	NZ_CP043158	Chromosome	1216001	1316000	100000
533052	NZ_CP043158	Chromosome	1316001	1416000	100000
533053	NZ_CP043158	Chromosome	1416001	1426000	10000
533054	NZ_CP043158	Chromosome	1426001	1436000	10000
533055	NZ_CP043158	Chromosome	1436001	1536000	100000
533056	NZ_CP043158	Chromosome	1536001	1546000	10000
533057	NZ_CP043158	Chromosome	1546001	1547000	1000
533058	NZ_CP043158	Chromosome	1547001	1557000	10000
533059	NZ_CP043158	Chromosome	1557001	1657000	100000
533060	NZ_CP043158	Chromosome	1657001	1658000	1000
533061	NZ_CP043158	Chromosome	1658001	1668000	10000
533062	NZ_CP043158	Chromosome	1668001	1669000	1000
533063	NZ_CP043158	Chromosome	1669001	1679000	10000
533064	NZ_CP043158	Chromosome	1679001	1689000	10000
533065	NZ_CP043158	Chromosome	1689001	1699000	10000
533066	NZ_CP043158	Chromosome	1699001	1709000	10000
533067	NZ_CP043158	Chromosome	1709001	1809000	100000
533068	NZ_CP043158	Chromosome	1809001	1819000	10000
533069	NZ_CP043158	Chromosome	1819001	1820000	1000
533070	NZ_CP043158	Chromosome	1820001	1821000	1000
533071	NZ_CP043158	Chromosome	1821001	1831000	10000
533072	NZ_CP043158	Chromosome	1831001	1841000	10000
533073	NZ_CP043158	Chromosome	1841001	1842000	1000
533074	NZ_CP043158	Chromosome	1842001	1852000	10000
533075	NZ_CP043158	Chromosome	1852001	1952000	100000
533076	NZ_CP043158	Chromosome	1952001	1953000	1000
533077	NZ_CP043158	Chromosome	1953001	2053000	100000
533078	NZ_CP043158	Chromosome	2053001	2054000	1000
533079	NZ_CP043158	Chromosome	2054001	2064000	10000
533080	NZ_CP043158	Chromosome	2064001	2164000	100000
533081	NZ_CP043158	Chromosome	2164001	2165000	1000
533082	NZ_CP043158	Chromosome	2165001	2175000	10000
533083	NZ_CP043158	Chromosome	2175001	2185000	10000
533084	NZ_CP043158	Chromosome	2185001	2186000	1000
533085	NZ_CP043158	Chromosome	2186001	2187000	1000
533086	NZ_CP043158	Chromosome	2187001	2188000	1000
533087	NZ_CP043158	Chromosome	2188001	2189000	1000
533088	NZ_CP043158	Chromosome	2189001	2190000	1000
533089	NZ_CP043158	Chromosome	2190001	2191000	1000
533090	NZ_CP043158	Chromosome	2191001	2201000	10000
533091	NZ_CP043158	Chromosome	2201001	2202000	1000
533092	NZ_CP043158	Chromosome	2202001	2212000	10000
533093	NZ_CP043158	Chromosome	2212001	2213000	1000
533094	NZ_CP043158	Chromosome	2213001	2313000	100000
533095	NZ_CP043158	Chromosome	2313001	2314000	1000
533096	NZ_CP043158	Chromosome	2314001	2315000	1000
533097	NZ_CP043158	Chromosome	2315001	2325000	10000
533098	NZ_CP043158	Chromosome	2325001	2425000	100000
533099	NZ_CP043158	Chromosome	2425001	2435000	10000
533100	NZ_CP043158	Chromosome	2435001	2445000	10000
533101	NZ_CP043158	Chromosome	2445001	2455000	10000
533102	NZ_CP043158	Chromosome	2455001	2456000	1000
533103	NZ_CP043158	Chromosome	2456001	2457000	1000
533104	NZ_CP043158	Chromosome	2457001	2458000	1000
533105	NZ_CP043158	Chromosome	2458001	2459000	1000
533106	NZ_CP043158	Chromosome	2459001	2469000	10000
533107	NZ_CP043158	Chromosome	2469001	2479000	10000
533108	NZ_CP043158	Chromosome	2479001	2480000	1000
533109	NZ_CP043158	Chromosome	2480001	2580000	100000
533110	NZ_CP043158	Chromosome	2580001	2680000	100000
533111	NZ_CP043158	Chromosome	2680001	2780000	100000
533112	NZ_CP043158	Chromosome	2780001	2781000	1000
533113	NZ_CP043158	Chromosome	2781001	2782000	1000
533114	NZ_CP043158	Chromosome	2782001	2783000	1000
533115	NZ_CP043158	Chromosome	2783001	2784000	1000
533116	NZ_CP043158	Chromosome	2784001	2884000	100000
533117	NZ_CP043158	Chromosome	2884001	2894000	10000
533118	NZ_CP043158	Chromosome	2894001	2895000	1000
533119	NZ_CP043158	Chromosome	2895001	2905000	10000
533120	NZ_CP043158	Chromosome	2905001	2906000	1000
533121	NZ_CP043158	Chromosome	2906001	2916000	10000
533122	NZ_CP043158	Chromosome	2916001	3016000	100000
533123	NZ_CP043158	Chromosome	3016001	3026000	10000
533124	NZ_CP043158	Chromosome	3026001	3027000	1000
533125	NZ_CP043158	Chromosome	3027001	3127000	100000
533126	NZ_CP043158	Chromosome	3127001	3137000	10000
533127	NZ_CP043158	Chromosome	3137001	3237000	100000
533128	NZ_CP043158	Chromosome	3237001	3337000	100000
533129	NZ_CP043158	Chromosome	3337001	3347000	10000
533130	NZ_CP043158	Chromosome	3347001	3348000	1000
533131	NZ_CP043158	Chromosome	3348001	3358000	10000
533132	NZ_CP043158	Chromosome	3358001	3359000	1000
533133	NZ_CP043158	Chromosome	3359001	3459000	100000
533134	NZ_CP043158	Chromosome	3459001	3559000	100000
533135	NZ_CP043158	Chromosome	3559001	3560000	1000
533136	NZ_CP043158	Chromosome	3560001	3570000	10000
533137	NZ_CP043158	Chromosome	3570001	3571000	1000
533138	NZ_CP043158	Chromosome	3571001	3671000	100000
533139	NZ_CP043158	Chromosome	3671001	3681000	10000
533140	NZ_CP043158	Chromosome	3681001	3691000	10000
533141	NZ_CP043158	Chromosome	3691001	3692000	1000
533142	NZ_CP043158	Chromosome	3692001	3693000	1000
533143	NZ_CP043158	Chromosome	3693001	3694000	1000
533144	NZ_CP043158	Chromosome	3694001	3695000	1000
533145	NZ_CP043159	Chromosome	1	1e+05	100000
533146	NZ_CP043159	Chromosome	100001	101000	1000
533147	NZ_CP043159	Chromosome	101001	111000	10000
533148	NZ_CP043159	Chromosome	111001	121000	10000
533149	NZ_CP043159	Chromosome	121001	131000	10000
533150	NZ_CP043159	Chromosome	131001	141000	10000
533151	NZ_CP043159	Chromosome	141001	142000	1000
533152	NZ_CP043159	Chromosome	142001	143000	1000
533153	NZ_CP043159	Chromosome	143001	144000	1000
533154	NZ_CP043159	Chromosome	144001	154000	10000
533155	NZ_CP043159	Chromosome	154001	164000	10000
533156	NZ_CP043159	Chromosome	164001	264000	100000
533157	NZ_CP043159	Chromosome	264001	265000	1000
533158	NZ_CP043159	Chromosome	265001	365000	100000
533159	NZ_CP043159	Chromosome	365001	375000	10000
533160	NZ_CP043159	Chromosome	375001	376000	1000
533161	NZ_CP043159	Chromosome	376001	476000	100000
533162	NZ_CP043159	Chromosome	476001	477000	1000
533163	NZ_CP043159	Chromosome	477001	478000	1000
533164	NZ_CP043159	Chromosome	478001	488000	10000
533165	NZ_CP043159	Chromosome	488001	588000	100000
533166	NZ_CP043159	Chromosome	588001	589000	1000
533167	NZ_CP043159	Chromosome	589001	590000	1000
533168	NZ_CP043159	Chromosome	590001	6e+05	10000
533169	NZ_CP043159	Chromosome	600001	610000	10000
533170	NZ_CP043159	Chromosome	610001	620000	10000
533171	NZ_CP043159	Chromosome	620001	621000	1000
533172	NZ_CP043159	Chromosome	621001	622000	1000
533173	NZ_CP043159	Chromosome	622001	623000	1000
533174	NZ_CP043159	Chromosome	623001	633000	10000
533175	NZ_CP043159	Chromosome	633001	643000	10000
533176	NZ_CP043159	Chromosome	643001	653000	10000
533177	NZ_CP043159	Chromosome	653001	753000	100000
533178	NZ_CP043159	Chromosome	753001	853000	100000
533179	NZ_CP043159	Chromosome	853001	863000	10000
533180	NZ_CP043159	Chromosome	863001	864000	1000
533181	NZ_CP043159	Chromosome	864001	964000	100000
533182	NZ_CP043159	Chromosome	964001	1064000	100000
533183	NZ_CP043159	Chromosome	1064001	1065000	1000
533184	NZ_CP043159	Chromosome	1065001	1075000	10000
533185	NZ_CP043159	Chromosome	1075001	1175000	100000
533186	NZ_CP043159	Chromosome	1175001	1275000	100000
533187	NZ_CP043159	Chromosome	1275001	1375000	100000
533188	NZ_CP043159	Chromosome	1375001	1376000	1000
533189	NZ_CP043159	Chromosome	1376001	1386000	10000
533190	NZ_CP043159	Chromosome	1386001	1486000	100000
533191	NZ_CP043159	Chromosome	1486001	1586000	100000
533192	NZ_CP043159	Chromosome	1586001	1587000	1000
533193	NZ_CP043159	Chromosome	1587001	1588000	1000
533194	NZ_CP043159	Chromosome	1588001	1688000	100000
533195	NZ_CP043159	Chromosome	1688001	1698000	10000
533196	NZ_CP043159	Chromosome	1698001	1708000	10000
533197	NZ_CP043159	Chromosome	1708001	1709000	1000
533198	NZ_CP043159	Chromosome	1709001	1809000	100000
533199	NZ_CP043159	Chromosome	1809001	1909000	100000
533200	NZ_CP043159	Chromosome	1909001	1919000	10000
533201	NZ_CP043159	Chromosome	1919001	1929000	10000
533202	NZ_CP043159	Chromosome	1929001	1930000	1000
533203	NZ_CP043159	Chromosome	1930001	1940000	10000
533204	NZ_CP043159	Chromosome	1940001	1941000	1000
533205	NZ_CP043159	Chromosome	1941001	1942000	1000
533206	NZ_CP043159	Chromosome	1942001	2042000	100000
533207	NZ_CP043159	Chromosome	2042001	2043000	1000
533208	NZ_CP043159	Chromosome	2043001	2053000	10000
533209	NZ_CP043159	Chromosome	2053001	2054000	1000
533210	NZ_CP043159	Chromosome	2054001	2055000	1000
533211	NZ_CP043159	Chromosome	2055001	2056000	1000
533212	NZ_CP043159	Chromosome	2056001	2156000	100000
533213	NZ_CP043159	Chromosome	2156001	2157000	1000
533214	NZ_CP043159	Chromosome	2157001	2167000	10000
533215	NZ_CP043159	Chromosome	2167001	2267000	100000
533216	NZ_CP043159	Chromosome	2267001	2268000	1000
533217	NZ_CP043159	Chromosome	2268001	2278000	10000
533218	NZ_CP043159	Chromosome	2278001	2378000	100000
533219	NZ_CP043159	Chromosome	2378001	2388000	10000
533220	NZ_CP043159	Chromosome	2388001	2389000	1000
533221	NZ_CP043159	Chromosome	2389001	2399000	10000
533222	NZ_CP043159	Chromosome	2399001	2499000	100000
533223	NZ_CP043159	Chromosome	2499001	2599000	100000
533224	NZ_CP043159	Chromosome	2599001	2609000	10000
533225	NZ_CP043159	Chromosome	2609001	2709000	100000
533226	NZ_CP043159	Chromosome	2709001	2809000	100000
533227	NZ_CP043159	Chromosome	2809001	2810000	1000
533228	NZ_CP043159	Chromosome	2810001	2820000	10000
533229	NZ_CP043159	Chromosome	2820001	2920000	100000
533230	NZ_CP043159	Chromosome	2920001	3020000	100000
533231	NZ_CP043159	Chromosome	3020001	3021000	1000
533232	NZ_CP043159	Chromosome	3021001	3022000	1000
533233	NZ_CP043159	Chromosome	3022001	3023000	1000
533234	NZ_CP043159	Chromosome	3023001	3123000	100000
533235	NZ_CP043159	Chromosome	3123001	3124000	1000
533236	NZ_CP043159	Chromosome	3124001	3134000	10000
533237	NZ_CP043159	Chromosome	3134001	3144000	10000
533238	NZ_CP043159	Chromosome	3144001	3244000	100000
533239	NZ_CP043159	Chromosome	3244001	3245000	1000
533240	NZ_CP043159	Chromosome	3245001	3345000	100000
533241	NZ_CP043159	Chromosome	3345001	3445000	100000
533242	NZ_CP043159	Chromosome	3445001	3446000	1000
533243	NZ_CP043159	Chromosome	3446001	3456000	10000
533244	NZ_CP043159	Chromosome	3456001	3466000	10000
533245	NZ_CP043159	Chromosome	3466001	3476000	10000
533246	NZ_CP043159	Chromosome	3476001	3477000	1000
533247	NZ_CP043159	Chromosome	3477001	3478000	1000
533248	NZ_CP043159	Chromosome	3478001	3479000	1000
533249	NZ_CP043159	Chromosome	3479001	3480000	1000
533250	NZ_CP043159	Chromosome	3480001	3580000	100000
533251	NZ_CP043159	Chromosome	3580001	3680000	100000
533252	NZ_CP043159	Chromosome	3680001	3780000	100000
533253	NZ_CP043159	Chromosome	3780001	3790000	10000
533254	NZ_CP043159	Chromosome	3790001	3791000	1000
533255	NZ_CP043159	Chromosome	3791001	3801000	10000
533256	NZ_CP043159	Chromosome	3801001	3811000	10000
533257	NZ_CP043159	Chromosome	3811001	3911000	100000
533258	NZ_CP043159	Chromosome	3911001	3912000	1000
533259	NZ_CP043159	Chromosome	3912001	4012000	100000
533260	NZ_CP043159	Chromosome	4012001	4112000	100000
533261	NZ_CP043159	Chromosome	4112001	4122000	10000
533262	NZ_CP043159	Chromosome	4122001	4123000	1000
533263	NZ_CP043159	Chromosome	4123001	4124000	1000
533264	NZ_CP043159	Chromosome	4124001	4134000	10000
533265	NZ_CP043159	Chromosome	4134001	4135000	1000
533266	NZ_CP043159	Chromosome	4135001	4235000	100000
533267	NZ_CP043159	Chromosome	4235001	4236000	1000
533268	NZ_CP043159	Chromosome	4236001	4237000	1000
533269	NZ_CP043159	Chromosome	4237001	4337000	100000
533270	NZ_CP043159	Chromosome	4337001	4437000	100000
533271	NZ_CP043159	Chromosome	4437001	4537000	100000
533272	NZ_CP043159	Chromosome	4537001	4538000	1000
533273	NZ_CP043159	Chromosome	4538001	4539000	1000
533274	NZ_CP043159	Chromosome	4539001	4549000	10000
533275	NZ_CP043159	Chromosome	4549001	4550000	1000
533276	NZ_CP043159	Chromosome	4550001	4551000	1000
533277	NZ_CP043159	Chromosome	4551001	4561000	10000
533278	NZ_CP043159	Chromosome	4561001	4571000	10000
533279	NZ_CP043159	Chromosome	4571001	4671000	100000
533280	NZ_CP043159	Chromosome	4671001	4771000	100000
533281	NZ_CP043159	Chromosome	4771001	4772000	1000
533282	NZ_CP043159	Chromosome	4772001	4773000	1000
533283	NZ_CP043160	Chromosome	1	1000	1000
533284	NZ_CP043160	Chromosome	1001	101000	100000
533285	NZ_CP043160	Chromosome	101001	102000	1000
533286	NZ_CP043160	Chromosome	102001	112000	10000
533287	NZ_CP043160	Chromosome	112001	212000	100000
533288	NZ_CP043160	Chromosome	212001	213000	1000
533289	NZ_CP043160	Chromosome	213001	313000	100000
533290	NZ_CP043160	Chromosome	313001	314000	1000
533291	NZ_CP043160	Chromosome	314001	315000	1000
533292	NZ_CP043160	Chromosome	315001	316000	1000
533293	NZ_CP043160	Chromosome	316001	326000	10000
533294	NZ_CP043160	Chromosome	326001	426000	100000
533295	NZ_CP043160	Chromosome	426001	427000	1000
533296	NZ_CP043160	Chromosome	427001	437000	10000
533297	NZ_CP043160	Chromosome	437001	438000	1000
533298	NZ_CP043160	Chromosome	438001	439000	1000
533299	NZ_CP043160	Chromosome	439001	440000	1000
533300	NZ_CP043160	Chromosome	440001	540000	100000
533301	NZ_CP043160	Chromosome	540001	640000	100000
533302	NZ_CP043160	Chromosome	640001	650000	10000
533303	NZ_CP043160	Chromosome	650001	651000	1000
533304	NZ_CP043160	Chromosome	651001	751000	100000
533305	NZ_CP043160	Chromosome	751001	752000	1000
533306	NZ_CP043160	Chromosome	752001	852000	100000
533307	NZ_CP043160	Chromosome	852001	952000	100000
533308	NZ_CP043160	Chromosome	952001	1052000	100000
533309	NZ_CP043160	Chromosome	1052001	1062000	10000
533310	NZ_CP043160	Chromosome	1062001	1072000	10000
533311	NZ_CP043160	Chromosome	1072001	1082000	10000
533312	NZ_CP043160	Chromosome	1082001	1092000	10000
533313	NZ_CP043160	Chromosome	1092001	1192000	100000
533314	NZ_CP043160	Chromosome	1192001	1193000	1000
533315	NZ_CP043160	Chromosome	1193001	1203000	10000
533316	NZ_CP043160	Chromosome	1203001	1213000	10000
533317	NZ_CP043160	Chromosome	1213001	1313000	100000
533318	NZ_CP043160	Chromosome	1313001	1323000	10000
533319	NZ_CP043160	Chromosome	1323001	1324000	1000
533320	NZ_CP043160	Chromosome	1324001	1424000	100000
533321	NZ_CP043160	Chromosome	1424001	1434000	10000
533322	NZ_CP043160	Chromosome	1434001	1534000	100000
533323	NZ_CP043160	Chromosome	1534001	1535000	1000
533324	NZ_CP043160	Chromosome	1535001	1635000	100000
533325	NZ_CP043160	Chromosome	1635001	1735000	100000
533326	NZ_CP043160	Chromosome	1735001	1736000	1000
533327	NZ_CP043160	Chromosome	1736001	1836000	100000
533328	NZ_CP043160	Chromosome	1836001	1846000	10000
533329	NZ_CP043160	Chromosome	1846001	1847000	1000
533330	NZ_CP043160	Chromosome	1847001	1947000	100000
533331	NZ_CP043160	Chromosome	1947001	1948000	1000
533332	NZ_CP043160	Chromosome	1948001	1958000	10000
533333	NZ_CP043160	Chromosome	1958001	1968000	10000
533334	NZ_CP043160	Chromosome	1968001	1969000	1000
533335	NZ_CP043160	Chromosome	1969001	1979000	10000
533336	NZ_CP043160	Chromosome	1979001	1989000	10000
533337	NZ_CP043160	Chromosome	1989001	1999000	10000
533338	NZ_CP043160	Chromosome	1999001	2e+06	1000
533339	NZ_CP043160	Chromosome	2000001	2100000	100000
533340	NZ_CP043160	Chromosome	2100001	2200000	100000
533341	NZ_CP043160	Chromosome	2200001	2210000	10000
533342	NZ_CP043160	Chromosome	2210001	2220000	10000
533343	NZ_CP043160	Chromosome	2220001	2230000	10000
533344	NZ_CP043160	Chromosome	2230001	2231000	1000
533345	NZ_CP043160	Chromosome	2231001	2241000	10000
533346	NZ_CP043160	Chromosome	2241001	2242000	1000
533347	NZ_CP043160	Chromosome	2242001	2252000	10000
533348	NZ_CP043160	Chromosome	2252001	2352000	100000
533349	NZ_CP043160	Chromosome	2352001	2362000	10000
533350	NZ_CP043160	Chromosome	2362001	2462000	100000
533351	NZ_CP043160	Chromosome	2462001	2463000	1000
533352	NZ_CP043160	Chromosome	2463001	2563000	100000
533353	NZ_CP043160	Chromosome	2563001	2564000	1000
533354	NZ_CP043160	Chromosome	2564001	2574000	10000
533355	NZ_CP043160	Chromosome	2574001	2575000	1000
533356	NZ_CP043160	Chromosome	2575001	2576000	1000
533357	NZ_CP043160	Chromosome	2576001	2577000	1000
533358	NZ_CP043160	Chromosome	2577001	2578000	1000
533359	NZ_CP043160	Chromosome	2578001	2588000	10000
533360	NZ_CP043160	Chromosome	2588001	2598000	10000
533361	NZ_CP043160	Chromosome	2598001	2698000	100000
533362	NZ_CP043160	Chromosome	2698001	2699000	1000
533363	NZ_CP043160	Chromosome	2699001	2799000	100000
533364	NZ_CP043160	Chromosome	2799001	2800000	1000
533365	NZ_CP043160	Chromosome	2800001	2810000	10000
533366	NZ_CP043160	Chromosome	2810001	2910000	100000
533367	NZ_CP043160	Chromosome	2910001	2911000	1000
533368	NZ_CP043160	Chromosome	2911001	3011000	100000
533369	NZ_CP043160	Chromosome	3011001	3021000	10000
533370	NZ_CP043160	Chromosome	3021001	3121000	100000
533371	NZ_CP043160	Chromosome	3121001	3122000	1000
533372	NZ_CP043160	Chromosome	3122001	3123000	1000
533373	NZ_CP043160	Chromosome	3123001	3124000	1000
533374	NZ_CP043160	Chromosome	3124001	3134000	10000
533375	NZ_CP043160	Chromosome	3134001	3135000	1000
533376	NZ_CP043160	Chromosome	3135001	3145000	10000
533377	NZ_CP043160	Chromosome	3145001	3155000	10000
533378	NZ_CP043160	Chromosome	3155001	3165000	10000
533379	NZ_CP043160	Chromosome	3165001	3265000	100000
533380	NZ_CP043160	Chromosome	3265001	3365000	100000
533381	NZ_CP043160	Chromosome	3365001	3366000	1000
533382	NZ_CP043160	Chromosome	3366001	3376000	10000
533383	NZ_CP043160	Chromosome	3376001	3476000	100000
533384	NZ_CP043160	Chromosome	3476001	3576000	100000
533385	NZ_CP043160	Chromosome	3576001	3676000	100000
533386	NZ_CP043160	Chromosome	3676001	3677000	1000
533387	NZ_CP043160	Chromosome	3677001	3687000	10000
533388	NZ_CP043160	Chromosome	3687001	3688000	1000
533389	NZ_CP043160	Chromosome	3688001	3689000	1000
533390	NZ_CP043160	Chromosome	3689001	3690000	1000
533391	NZ_CP043160	Chromosome	3690001	3691000	1000
533392	NZ_CP043160	Chromosome	3691001	3692000	1000
533393	NZ_CP043160	Chromosome	3692001	3693000	1000
533394	NZ_CP043160	Chromosome	3693001	3694000	1000
533395	NZ_CP043160	Chromosome	3694001	3695000	1000
533396	NZ_CP043160	Chromosome	3695001	3696000	1000
533397	NZ_CP043161	Chromosome	1	1e+05	100000
533398	NZ_CP043161	Chromosome	100001	2e+05	100000
533399	NZ_CP043161	Chromosome	200001	3e+05	100000
533400	NZ_CP043161	Chromosome	300001	310000	10000
533401	NZ_CP043161	Chromosome	310001	311000	1000
533402	NZ_CP043161	Chromosome	311001	312000	1000
533403	NZ_CP043161	Chromosome	312001	313000	1000
533404	NZ_CP043161	Chromosome	313001	314000	1000
533405	NZ_CP043161	Chromosome	314001	315000	1000
533406	NZ_CP043161	Chromosome	315001	325000	10000
533407	NZ_CP043161	Chromosome	325001	425000	100000
533408	NZ_CP043161	Chromosome	425001	435000	10000
533409	NZ_CP043161	Chromosome	435001	445000	10000
533410	NZ_CP043161	Chromosome	445001	455000	10000
533411	NZ_CP043161	Chromosome	455001	465000	10000
533412	NZ_CP043161	Chromosome	465001	475000	10000
533413	NZ_CP043161	Chromosome	475001	476000	1000
533414	NZ_CP043161	Chromosome	476001	477000	1000
533415	NZ_CP043161	Chromosome	477001	577000	100000
533416	NZ_CP043161	Chromosome	577001	578000	1000
533417	NZ_CP043161	Chromosome	578001	588000	10000
533418	NZ_CP043161	Chromosome	588001	598000	10000
533419	NZ_CP043161	Chromosome	598001	599000	1000
533420	NZ_CP043161	Chromosome	599001	609000	10000
533421	NZ_CP043161	Chromosome	609001	619000	10000
533422	NZ_CP043161	Chromosome	619001	629000	10000
533423	NZ_CP043161	Chromosome	629001	630000	1000
533424	NZ_CP043161	Chromosome	630001	631000	1000
533425	NZ_CP043161	Chromosome	631001	731000	100000
533426	NZ_CP043161	Chromosome	731001	741000	10000
533427	NZ_CP043161	Chromosome	741001	841000	100000
533428	NZ_CP043161	Chromosome	841001	941000	100000
533429	NZ_CP043161	Chromosome	941001	1041000	100000
533430	NZ_CP043161	Chromosome	1041001	1051000	10000
533431	NZ_CP043161	Chromosome	1051001	1061000	10000
533432	NZ_CP043161	Chromosome	1061001	1071000	10000
533433	NZ_CP043161	Chromosome	1071001	1171000	100000
533434	NZ_CP043161	Chromosome	1171001	1172000	1000
533435	NZ_CP043161	Chromosome	1172001	1173000	1000
533436	NZ_CP043161	Chromosome	1173001	1183000	10000
533437	NZ_CP043161	Chromosome	1183001	1184000	1000
533438	NZ_CP043161	Chromosome	1184001	1194000	10000
533439	NZ_CP043161	Chromosome	1194001	1195000	1000
533440	NZ_CP043161	Chromosome	1195001	1295000	100000
533441	NZ_CP043161	Chromosome	1295001	1296000	1000
533442	NZ_CP043161	Chromosome	1296001	1306000	10000
533443	NZ_CP043161	Chromosome	1306001	1316000	10000
533444	NZ_CP043161	Chromosome	1316001	1416000	100000
533445	NZ_CP043161	Chromosome	1416001	1417000	1000
533446	NZ_CP043161	Chromosome	1417001	1418000	1000
533447	NZ_CP043161	Chromosome	1418001	1428000	10000
533448	NZ_CP043161	Chromosome	1428001	1429000	1000
533449	NZ_CP043161	Chromosome	1429001	1439000	10000
533450	NZ_CP043161	Chromosome	1439001	1440000	1000
533451	NZ_CP043161	Chromosome	1440001	1441000	1000
533452	NZ_CP043161	Chromosome	1441001	1451000	10000
533453	NZ_CP043161	Chromosome	1451001	1551000	100000
533454	NZ_CP043161	Chromosome	1551001	1552000	1000
533455	NZ_CP043161	Chromosome	1552001	1652000	100000
533456	NZ_CP043161	Chromosome	1652001	1653000	1000
533457	NZ_CP043161	Chromosome	1653001	1663000	10000
533458	NZ_CP043161	Chromosome	1663001	1664000	1000
533459	NZ_CP043161	Chromosome	1664001	1764000	100000
533460	NZ_CP043161	Chromosome	1764001	1864000	100000
533461	NZ_CP043161	Chromosome	1864001	1865000	1000
533462	NZ_CP043161	Chromosome	1865001	1875000	10000
533463	NZ_CP043161	Chromosome	1875001	1876000	1000
533464	NZ_CP043161	Chromosome	1876001	1886000	10000
533465	NZ_CP043161	Chromosome	1886001	1986000	100000
533466	NZ_CP043161	Chromosome	1986001	1987000	1000
533467	NZ_CP043161	Chromosome	1987001	1997000	10000
533468	NZ_CP043161	Chromosome	1997001	1998000	1000
533469	NZ_CP043161	Chromosome	1998001	2098000	100000
533470	NZ_CP043161	Chromosome	2098001	2099000	1000
533471	NZ_CP043161	Chromosome	2099001	2109000	10000
533472	NZ_CP043161	Chromosome	2109001	2110000	1000
533473	NZ_CP043161	Chromosome	2110001	2210000	100000
533474	NZ_CP043161	Chromosome	2210001	2310000	100000
533475	NZ_CP043161	Chromosome	2310001	2311000	1000
533476	NZ_CP043161	Chromosome	2311001	2312000	1000
533477	NZ_CP043161	Chromosome	2312001	2412000	100000
533478	NZ_CP043161	Chromosome	2412001	2422000	10000
533479	NZ_CP043161	Chromosome	2422001	2423000	1000
533480	NZ_CP043161	Chromosome	2423001	2424000	1000
533481	NZ_CP043161	Chromosome	2424001	2524000	100000
533482	NZ_CP043161	Chromosome	2524001	2525000	1000
533483	NZ_CP043161	Chromosome	2525001	2526000	1000
533484	NZ_CP043161	Chromosome	2526001	2626000	100000
533485	NZ_CP043161	Chromosome	2626001	2636000	10000
533486	NZ_CP043161	Chromosome	2636001	2646000	10000
533487	NZ_CP043161	Chromosome	2646001	2647000	1000
533488	NZ_CP043161	Chromosome	2647001	2747000	100000
533489	NZ_CP043161	Chromosome	2747001	2748000	1000
533490	NZ_CP043161	Chromosome	2748001	2848000	100000
533491	NZ_CP043161	Chromosome	2848001	2858000	10000
533492	NZ_CP043161	Chromosome	2858001	2868000	10000
533493	NZ_CP043161	Chromosome	2868001	2869000	1000
533494	NZ_CP043161	Chromosome	2869001	2879000	10000
533495	NZ_CP043161	Chromosome	2879001	2880000	1000
533496	NZ_CP043161	Chromosome	2880001	2980000	100000
533497	NZ_CP043161	Chromosome	2980001	2981000	1000
533498	NZ_CP043161	Chromosome	2981001	2982000	1000
533499	NZ_CP043161	Chromosome	2982001	3082000	100000
533500	NZ_CP043161	Chromosome	3082001	3092000	10000
533501	NZ_CP043161	Chromosome	3092001	3093000	1000
533502	NZ_CP043161	Chromosome	3093001	3094000	1000
533503	NZ_CP043161	Chromosome	3094001	3095000	1000
533504	NZ_CP043161	Chromosome	3095001	3195000	100000
533505	NZ_CP043161	Chromosome	3195001	3196000	1000
533506	NZ_CP043161	Chromosome	3196001	3296000	100000
533507	NZ_CP043161	Chromosome	3296001	3396000	100000
533508	NZ_CP043161	Chromosome	3396001	3496000	100000
533509	NZ_CP043161	Chromosome	3496001	3497000	1000
533510	NZ_CP043161	Chromosome	3497001	3498000	1000
533511	NZ_CP043161	Chromosome	3498001	3598000	100000
533512	NZ_CP043161	Chromosome	3598001	3608000	10000
533513	NZ_CP043161	Chromosome	3608001	3609000	1000
533514	NZ_CP043161	Chromosome	3609001	3619000	10000
533515	NZ_CP043161	Chromosome	3619001	3719000	100000
533516	NZ_CP043161	Chromosome	3719001	3819000	100000
533517	NZ_CP043161	Chromosome	3819001	3820000	1000
533518	NZ_CP043161	Chromosome	3820001	3821000	1000
533519	NZ_CP043161	Chromosome	3821001	3831000	10000
533520	NZ_CP043161	Chromosome	3831001	3931000	100000
533521	NZ_CP043161	Chromosome	3931001	4031000	100000
533522	NZ_CP043161	Chromosome	4031001	4032000	1000
533523	NZ_CP043161	Chromosome	4032001	4042000	10000
533524	NZ_CP043161	Chromosome	4042001	4043000	1000
533525	NZ_CP043161	Chromosome	4043001	4143000	100000
533526	NZ_CP043161	Chromosome	4143001	4243000	100000
533527	NZ_CP043161	Chromosome	4243001	4253000	10000
533528	NZ_CP043161	Chromosome	4253001	4353000	100000
533529	NZ_CP043161	Chromosome	4353001	4363000	10000
533530	NZ_CP043161	Chromosome	4363001	4373000	10000
533531	NZ_CP043161	Chromosome	4373001	4383000	10000
533532	NZ_CP043161	Chromosome	4383001	4483000	100000
533533	NZ_CP043161	Chromosome	4483001	4493000	10000
533534	NZ_CP043161	Chromosome	4493001	4503000	10000
533535	NZ_CP043161	Chromosome	4503001	4504000	1000
533536	NZ_CP043161	Chromosome	4504001	4604000	100000
533537	NZ_CP043161	Chromosome	4604001	4605000	1000
533538	NZ_CP043161	Chromosome	4605001	4705000	100000
533539	NZ_CP043161	Chromosome	4705001	4715000	10000
533540	NZ_CP043161	Chromosome	4715001	4725000	10000
533541	NZ_CP043161	Chromosome	4725001	4735000	10000
533542	NZ_CP043161	Chromosome	4735001	4736000	1000
533543	NZ_CP043161	Chromosome	4736001	4737000	1000
533544	NZ_CP043161	Chromosome	4737001	4738000	1000
533545	NZ_CP043161	Chromosome	4738001	4739000	1000
533546	NZ_CP043161	Chromosome	4739001	4740000	1000
533547	NZ_CP043161	Chromosome	4740001	4741000	1000
533548	NZ_CP043161	Chromosome	4741001	4751000	10000
533549	NZ_CP043161	Chromosome	4751001	4761000	10000
533550	NZ_CP043161	Chromosome	4761001	4771000	10000
533551	NZ_CP043161	Chromosome	4771001	4772000	1000
533552	NZ_CP043161	Chromosome	4772001	4773000	1000
533553	NZ_CP043162	Chromosome	1	10000	10000
533554	NZ_CP043162	Chromosome	10001	20000	10000
533555	NZ_CP043162	Chromosome	20001	21000	1000
533556	NZ_CP043162	Chromosome	21001	121000	100000
533557	NZ_CP043162	Chromosome	121001	122000	1000
533558	NZ_CP043162	Chromosome	122001	132000	10000
533559	NZ_CP043162	Chromosome	132001	133000	1000
533560	NZ_CP043162	Chromosome	133001	233000	100000
533561	NZ_CP043162	Chromosome	233001	243000	10000
533562	NZ_CP043162	Chromosome	243001	244000	1000
533563	NZ_CP043162	Chromosome	244001	245000	1000
533564	NZ_CP043162	Chromosome	245001	246000	1000
533565	NZ_CP043162	Chromosome	246001	256000	10000
533566	NZ_CP043162	Chromosome	256001	356000	100000
533567	NZ_CP043162	Chromosome	356001	456000	100000
533568	NZ_CP043162	Chromosome	456001	556000	100000
533569	NZ_CP043162	Chromosome	556001	557000	1000
533570	NZ_CP043162	Chromosome	557001	558000	1000
533571	NZ_CP043162	Chromosome	558001	559000	1000
533572	NZ_CP043162	Chromosome	559001	659000	100000
533573	NZ_CP043162	Chromosome	659001	660000	1000
533574	NZ_CP043162	Chromosome	660001	760000	100000
533575	NZ_CP043162	Chromosome	760001	860000	100000
533576	NZ_CP043162	Chromosome	860001	861000	1000
533577	NZ_CP043162	Chromosome	861001	862000	1000
533578	NZ_CP043162	Chromosome	862001	962000	100000
533579	NZ_CP043162	Chromosome	962001	972000	10000
533580	NZ_CP043162	Chromosome	972001	1072000	100000
533581	NZ_CP043162	Chromosome	1072001	1082000	10000
533582	NZ_CP043162	Chromosome	1082001	1182000	100000
533583	NZ_CP043162	Chromosome	1182001	1192000	10000
533584	NZ_CP043162	Chromosome	1192001	1193000	1000
533585	NZ_CP043162	Chromosome	1193001	1293000	100000
533586	NZ_CP043162	Chromosome	1293001	1393000	100000
533587	NZ_CP043162	Chromosome	1393001	1403000	10000
533588	NZ_CP043162	Chromosome	1403001	1404000	1000
533589	NZ_CP043162	Chromosome	1404001	1414000	10000
533590	NZ_CP043162	Chromosome	1414001	1514000	100000
533591	NZ_CP043162	Chromosome	1514001	1614000	100000
533592	NZ_CP043162	Chromosome	1614001	1714000	100000
533593	NZ_CP043162	Chromosome	1714001	1715000	1000
533594	NZ_CP043162	Chromosome	1715001	1716000	1000
533595	NZ_CP043162	Chromosome	1716001	1816000	100000
533596	NZ_CP043162	Chromosome	1816001	1916000	100000
533597	NZ_CP043162	Chromosome	1916001	1926000	10000
533598	NZ_CP043162	Chromosome	1926001	1936000	10000
533599	NZ_CP043162	Chromosome	1936001	1937000	1000
533600	NZ_CP043162	Chromosome	1937001	2037000	100000
533601	NZ_CP043162	Chromosome	2037001	2047000	10000
533602	NZ_CP043162	Chromosome	2047001	2048000	1000
533603	NZ_CP043162	Chromosome	2048001	2049000	1000
533604	NZ_CP043162	Chromosome	2049001	2050000	1000
533605	NZ_CP043162	Chromosome	2050001	2060000	10000
533606	NZ_CP043162	Chromosome	2060001	2061000	1000
533607	NZ_CP043162	Chromosome	2061001	2062000	1000
533608	NZ_CP043162	Chromosome	2062001	2072000	10000
533609	NZ_CP043162	Chromosome	2072001	2172000	100000
533610	NZ_CP043162	Chromosome	2172001	2182000	10000
533611	NZ_CP043162	Chromosome	2182001	2282000	100000
533612	NZ_CP043162	Chromosome	2282001	2283000	1000
533613	NZ_CP043162	Chromosome	2283001	2293000	10000
533614	NZ_CP043162	Chromosome	2293001	2393000	100000
533615	NZ_CP043162	Chromosome	2393001	2394000	1000
533616	NZ_CP043162	Chromosome	2394001	2404000	10000
533617	NZ_CP043162	Chromosome	2404001	2405000	1000
533618	NZ_CP043162	Chromosome	2405001	2406000	1000
533619	NZ_CP043162	Chromosome	2406001	2416000	10000
533620	NZ_CP043162	Chromosome	2416001	2426000	10000
533621	NZ_CP043162	Chromosome	2426001	2526000	100000
533622	NZ_CP043162	Chromosome	2526001	2527000	1000
533623	NZ_CP043162	Chromosome	2527001	2627000	100000
533624	NZ_CP043162	Chromosome	2627001	2727000	100000
533625	NZ_CP043162	Chromosome	2727001	2827000	100000
533626	NZ_CP043162	Chromosome	2827001	2837000	10000
533627	NZ_CP043162	Chromosome	2837001	2937000	100000
533628	NZ_CP043162	Chromosome	2937001	3037000	100000
533629	NZ_CP043162	Chromosome	3037001	3047000	10000
533630	NZ_CP043162	Chromosome	3047001	3048000	1000
533631	NZ_CP043162	Chromosome	3048001	3049000	1000
533632	NZ_CP043162	Chromosome	3049001	3050000	1000
533633	NZ_CP043162	Chromosome	3050001	3051000	1000
533634	NZ_CP043162	Chromosome	3051001	3061000	10000
533635	NZ_CP043162	Chromosome	3061001	3071000	10000
533636	NZ_CP043162	Chromosome	3071001	3072000	1000
533637	NZ_CP043162	Chromosome	3072001	3172000	100000
533638	NZ_CP043162	Chromosome	3172001	3272000	100000
533639	NZ_CP043162	Chromosome	3272001	3372000	100000
533640	NZ_CP043162	Chromosome	3372001	3373000	1000
533641	NZ_CP043162	Chromosome	3373001	3473000	100000
533642	NZ_CP043162	Chromosome	3473001	3483000	10000
533643	NZ_CP043162	Chromosome	3483001	3493000	10000
533644	NZ_CP043162	Chromosome	3493001	3503000	10000
533645	NZ_CP043162	Chromosome	3503001	3513000	10000
533646	NZ_CP043162	Chromosome	3513001	3514000	1000
533647	NZ_CP043162	Chromosome	3514001	3515000	1000
533648	NZ_CP043162	Chromosome	3515001	3516000	1000
533649	NZ_CP043162	Chromosome	3516001	3616000	100000
533650	NZ_CP043162	Chromosome	3616001	3617000	1000
533651	NZ_CP043162	Chromosome	3617001	3627000	10000
533652	NZ_CP043162	Chromosome	3627001	3727000	100000
533653	NZ_CP043162	Chromosome	3727001	3728000	1000
533654	NZ_CP043162	Chromosome	3728001	3729000	1000
533655	NZ_CP043162	Chromosome	3729001	3739000	10000
533656	NZ_CP043162	Chromosome	3739001	3740000	1000
533657	NZ_CP043162	Chromosome	3740001	3750000	10000
533658	NZ_CP043162	Chromosome	3750001	3760000	10000
533659	NZ_CP043162	Chromosome	3760001	3761000	1000
533660	NZ_CP043162	Chromosome	3761001	3861000	100000
533661	NZ_CP043162	Chromosome	3861001	3961000	100000
533662	NZ_CP043162	Chromosome	3961001	3971000	10000
533663	NZ_CP043162	Chromosome	3971001	4071000	100000
533664	NZ_CP043162	Chromosome	4071001	4072000	1000
533665	NZ_CP043162	Chromosome	4072001	4073000	1000
533666	NZ_CP043162	Chromosome	4073001	4173000	100000
533667	NZ_CP043162	Chromosome	4173001	4183000	10000
533668	NZ_CP043162	Chromosome	4183001	4283000	100000
533669	NZ_CP043162	Chromosome	4283001	4383000	100000
533670	NZ_CP043162	Chromosome	4383001	4393000	10000
533671	NZ_CP043162	Chromosome	4393001	4493000	100000
533672	NZ_CP043162	Chromosome	4493001	4593000	100000
533673	NZ_CP043162	Chromosome	4593001	4693000	100000
533674	NZ_CP043162	Chromosome	4693001	4694000	1000
533675	NZ_CP043162	Chromosome	4694001	4704000	10000
533676	NZ_CP043162	Chromosome	4704001	4714000	10000
533677	NZ_CP043162	Chromosome	4714001	4724000	10000
533678	NZ_CP043162	Chromosome	4724001	4725000	1000
533679	NZ_CP043162	Chromosome	4725001	4726000	1000
533680	NZ_CP043162	Chromosome	4726001	4736000	10000
533681	NZ_CP043162	Chromosome	4736001	4737000	1000
533682	NZ_CP043162	Chromosome	4737001	4738000	1000
533683	NZ_CP043162	Chromosome	4738001	4748000	10000
533684	NZ_CP043162	Chromosome	4748001	4758000	10000
533685	NZ_CP043162	Chromosome	4758001	4759000	1000
533686	NZ_CP043162	Chromosome	4759001	4760000	1000
533687	NZ_CP043162	Chromosome	4760001	4770000	10000
533688	NZ_CP043162	Chromosome	4770001	4771000	1000
533689	NZ_CP043162	Chromosome	4771001	4772000	1000
533690	NZ_CP043162	Chromosome	4772001	4773000	1000
533691	NZ_CP043163	Chromosome	1	1e+05	100000
533692	NZ_CP043163	Chromosome	100001	2e+05	100000
533693	NZ_CP043163	Chromosome	200001	201000	1000
533694	NZ_CP043163	Chromosome	201001	211000	10000
533695	NZ_CP043163	Chromosome	211001	221000	10000
533696	NZ_CP043163	Chromosome	221001	222000	1000
533697	NZ_CP043163	Chromosome	222001	232000	10000
533698	NZ_CP043163	Chromosome	232001	233000	1000
533699	NZ_CP043163	Chromosome	233001	333000	100000
533700	NZ_CP043163	Chromosome	333001	334000	1000
533701	NZ_CP043163	Chromosome	334001	335000	1000
533702	NZ_CP043163	Chromosome	335001	345000	10000
533703	NZ_CP043163	Chromosome	345001	445000	100000
533704	NZ_CP043163	Chromosome	445001	545000	100000
533705	NZ_CP043163	Chromosome	545001	555000	10000
533706	NZ_CP043163	Chromosome	555001	565000	10000
533707	NZ_CP043163	Chromosome	565001	566000	1000
533708	NZ_CP043163	Chromosome	566001	666000	100000
533709	NZ_CP043163	Chromosome	666001	667000	1000
533710	NZ_CP043163	Chromosome	667001	668000	1000
533711	NZ_CP043163	Chromosome	668001	768000	100000
533712	NZ_CP043163	Chromosome	768001	868000	100000
533713	NZ_CP043163	Chromosome	868001	878000	10000
533714	NZ_CP043163	Chromosome	878001	879000	1000
533715	NZ_CP043163	Chromosome	879001	889000	10000
533716	NZ_CP043163	Chromosome	889001	899000	10000
533717	NZ_CP043163	Chromosome	899001	9e+05	1000
533718	NZ_CP043163	Chromosome	900001	1e+06	100000
533719	NZ_CP043163	Chromosome	1000001	1001000	1000
533720	NZ_CP043163	Chromosome	1001001	1011000	10000
533721	NZ_CP043163	Chromosome	1011001	1111000	100000
533722	NZ_CP043163	Chromosome	1111001	1121000	10000
533723	NZ_CP043163	Chromosome	1121001	1221000	100000
533724	NZ_CP043163	Chromosome	1221001	1222000	1000
533725	NZ_CP043163	Chromosome	1222001	1223000	1000
533726	NZ_CP043163	Chromosome	1223001	1233000	10000
533727	NZ_CP043163	Chromosome	1233001	1234000	1000
533728	NZ_CP043163	Chromosome	1234001	1334000	100000
533729	NZ_CP043163	Chromosome	1334001	1434000	100000
533730	NZ_CP043163	Chromosome	1434001	1435000	1000
533731	NZ_CP043163	Chromosome	1435001	1436000	1000
533732	NZ_CP043163	Chromosome	1436001	1446000	10000
533733	NZ_CP043163	Chromosome	1446001	1456000	10000
533734	NZ_CP043163	Chromosome	1456001	1457000	1000
533735	NZ_CP043163	Chromosome	1457001	1458000	1000
533736	NZ_CP043163	Chromosome	1458001	1558000	100000
533737	NZ_CP043163	Chromosome	1558001	1559000	1000
533738	NZ_CP043163	Chromosome	1559001	1560000	1000
533739	NZ_CP043163	Chromosome	1560001	1561000	1000
533740	NZ_CP043163	Chromosome	1561001	1562000	1000
533741	NZ_CP043163	Chromosome	1562001	1572000	10000
533742	NZ_CP043163	Chromosome	1572001	1573000	1000
533743	NZ_CP043163	Chromosome	1573001	1673000	100000
533744	NZ_CP043163	Chromosome	1673001	1683000	10000
533745	NZ_CP043163	Chromosome	1683001	1693000	10000
533746	NZ_CP043163	Chromosome	1693001	1703000	10000
533747	NZ_CP043163	Chromosome	1703001	1704000	1000
533748	NZ_CP043163	Chromosome	1704001	1705000	1000
533749	NZ_CP043163	Chromosome	1705001	1715000	10000
533750	NZ_CP043163	Chromosome	1715001	1716000	1000
533751	NZ_CP043163	Chromosome	1716001	1726000	10000
533752	NZ_CP043163	Chromosome	1726001	1736000	10000
533753	NZ_CP043163	Chromosome	1736001	1746000	10000
533754	NZ_CP043163	Chromosome	1746001	1846000	100000
533755	NZ_CP043163	Chromosome	1846001	1856000	10000
533756	NZ_CP043163	Chromosome	1856001	1866000	10000
533757	NZ_CP043163	Chromosome	1866001	1876000	10000
533758	NZ_CP043163	Chromosome	1876001	1877000	1000
533759	NZ_CP043163	Chromosome	1877001	1887000	10000
533760	NZ_CP043163	Chromosome	1887001	1897000	10000
533761	NZ_CP043163	Chromosome	1897001	1898000	1000
533762	NZ_CP043163	Chromosome	1898001	1998000	100000
533763	NZ_CP043163	Chromosome	1998001	2098000	100000
533764	NZ_CP043163	Chromosome	2098001	2099000	1000
533765	NZ_CP043163	Chromosome	2099001	2199000	100000
533766	NZ_CP043163	Chromosome	2199001	2299000	100000
533767	NZ_CP043163	Chromosome	2299001	2309000	10000
533768	NZ_CP043163	Chromosome	2309001	2319000	10000
533769	NZ_CP043163	Chromosome	2319001	2320000	1000
533770	NZ_CP043163	Chromosome	2320001	2420000	100000
533771	NZ_CP043163	Chromosome	2420001	2430000	10000
533772	NZ_CP043163	Chromosome	2430001	2530000	100000
533773	NZ_CP043163	Chromosome	2530001	2531000	1000
533774	NZ_CP043163	Chromosome	2531001	2541000	10000
533775	NZ_CP043163	Chromosome	2541001	2551000	10000
533776	NZ_CP043163	Chromosome	2551001	2651000	100000
533777	NZ_CP043163	Chromosome	2651001	2751000	100000
533778	NZ_CP043163	Chromosome	2751001	2752000	1000
533779	NZ_CP043163	Chromosome	2752001	2852000	100000
533780	NZ_CP043163	Chromosome	2852001	2952000	100000
533781	NZ_CP043163	Chromosome	2952001	2953000	1000
533782	NZ_CP043163	Chromosome	2953001	2954000	1000
533783	NZ_CP043163	Chromosome	2954001	3054000	100000
533784	NZ_CP043163	Chromosome	3054001	3154000	100000
533785	NZ_CP043163	Chromosome	3154001	3254000	100000
533786	NZ_CP043163	Chromosome	3254001	3255000	1000
533787	NZ_CP043163	Chromosome	3255001	3256000	1000
533788	NZ_CP043163	Chromosome	3256001	3356000	100000
533789	NZ_CP043163	Chromosome	3356001	3456000	100000
533790	NZ_CP043163	Chromosome	3456001	3556000	100000
533791	NZ_CP043163	Chromosome	3556001	3566000	10000
533792	NZ_CP043163	Chromosome	3566001	3576000	10000
533793	NZ_CP043163	Chromosome	3576001	3676000	100000
533794	NZ_CP043163	Chromosome	3676001	3686000	10000
533795	NZ_CP043163	Chromosome	3686001	3786000	100000
533796	NZ_CP043163	Chromosome	3786001	3886000	100000
533797	NZ_CP043163	Chromosome	3886001	3896000	10000
533798	NZ_CP043163	Chromosome	3896001	3996000	100000
533799	NZ_CP043163	Chromosome	3996001	4096000	100000
533800	NZ_CP043163	Chromosome	4096001	4106000	10000
533801	NZ_CP043163	Chromosome	4106001	4206000	100000
533802	NZ_CP043163	Chromosome	4206001	4306000	100000
533803	NZ_CP043163	Chromosome	4306001	4406000	100000
533804	NZ_CP043163	Chromosome	4406001	4416000	10000
533805	NZ_CP043163	Chromosome	4416001	4426000	10000
533806	NZ_CP043163	Chromosome	4426001	4436000	10000
533807	NZ_CP043163	Chromosome	4436001	4446000	10000
533808	NZ_CP043163	Chromosome	4446001	4456000	10000
533809	NZ_CP043163	Chromosome	4456001	4457000	1000
533810	NZ_CP043163	Chromosome	4457001	4467000	10000
533811	NZ_CP043163	Chromosome	4467001	4567000	100000
533812	NZ_CP043163	Chromosome	4567001	4568000	1000
533813	NZ_CP043163	Chromosome	4568001	4668000	100000
533814	NZ_CP043163	Chromosome	4668001	4768000	100000
533815	NZ_CP043163	Chromosome	4768001	4769000	1000
533816	NZ_CP043163	Chromosome	4769001	4770000	1000
533817	NZ_CP043163	Chromosome	4770001	4771000	1000
533818	NZ_CP043163	Chromosome	4771001	4772000	1000
533819	NZ_CP043163	Chromosome	4772001	4773000	1000
533820	NZ_CP043164	Chromosome	1	10000	10000
533821	NZ_CP043164	Chromosome	10001	20000	10000
533822	NZ_CP043164	Chromosome	20001	21000	1000
533823	NZ_CP043164	Chromosome	21001	31000	10000
533824	NZ_CP043164	Chromosome	31001	41000	10000
533825	NZ_CP043164	Chromosome	41001	42000	1000
533826	NZ_CP043164	Chromosome	42001	142000	100000
533827	NZ_CP043164	Chromosome	142001	152000	10000
533828	NZ_CP043164	Chromosome	152001	252000	100000
533829	NZ_CP043164	Chromosome	252001	253000	1000
533830	NZ_CP043164	Chromosome	253001	254000	1000
533831	NZ_CP043164	Chromosome	254001	264000	10000
533832	NZ_CP043164	Chromosome	264001	274000	10000
533833	NZ_CP043164	Chromosome	274001	275000	1000
533834	NZ_CP043164	Chromosome	275001	375000	100000
533835	NZ_CP043164	Chromosome	375001	475000	100000
533836	NZ_CP043164	Chromosome	475001	485000	10000
533837	NZ_CP043164	Chromosome	485001	495000	10000
533838	NZ_CP043164	Chromosome	495001	496000	1000
533839	NZ_CP043164	Chromosome	496001	506000	10000
533840	NZ_CP043164	Chromosome	506001	516000	10000
533841	NZ_CP043164	Chromosome	516001	517000	1000
533842	NZ_CP043164	Chromosome	517001	518000	1000
533843	NZ_CP043164	Chromosome	518001	528000	10000
533844	NZ_CP043164	Chromosome	528001	628000	100000
533845	NZ_CP043164	Chromosome	628001	728000	100000
533846	NZ_CP043164	Chromosome	728001	738000	10000
533847	NZ_CP043164	Chromosome	738001	838000	100000
533848	NZ_CP043164	Chromosome	838001	938000	100000
533849	NZ_CP043164	Chromosome	938001	939000	1000
533850	NZ_CP043164	Chromosome	939001	940000	1000
533851	NZ_CP043164	Chromosome	940001	941000	1000
533852	NZ_CP043164	Chromosome	941001	951000	10000
533853	NZ_CP043164	Chromosome	951001	961000	10000
533854	NZ_CP043164	Chromosome	961001	1061000	100000
533855	NZ_CP043164	Chromosome	1061001	1071000	10000
533856	NZ_CP043164	Chromosome	1071001	1072000	1000
533857	NZ_CP043164	Chromosome	1072001	1073000	1000
533858	NZ_CP043164	Chromosome	1073001	1083000	10000
533859	NZ_CP043164	Chromosome	1083001	1084000	1000
533860	NZ_CP043164	Chromosome	1084001	1085000	1000
533861	NZ_CP043164	Chromosome	1085001	1185000	100000
533862	NZ_CP043164	Chromosome	1185001	1285000	100000
533863	NZ_CP043164	Chromosome	1285001	1286000	1000
533864	NZ_CP043164	Chromosome	1286001	1287000	1000
533865	NZ_CP043164	Chromosome	1287001	1387000	100000
533866	NZ_CP043164	Chromosome	1387001	1397000	10000
533867	NZ_CP043164	Chromosome	1397001	1407000	10000
533868	NZ_CP043164	Chromosome	1407001	1408000	1000
533869	NZ_CP043164	Chromosome	1408001	1409000	1000
533870	NZ_CP043164	Chromosome	1409001	1410000	1000
533871	NZ_CP043164	Chromosome	1410001	1510000	100000
533872	NZ_CP043164	Chromosome	1510001	1511000	1000
533873	NZ_CP043164	Chromosome	1511001	1512000	1000
533874	NZ_CP043164	Chromosome	1512001	1513000	1000
533875	NZ_CP043164	Chromosome	1513001	1514000	1000
533876	NZ_CP043164	Chromosome	1514001	1515000	1000
533877	NZ_CP043164	Chromosome	1515001	1516000	1000
533878	NZ_CP043164	Chromosome	1516001	1517000	1000
533879	NZ_CP043164	Chromosome	1517001	1617000	100000
533880	NZ_CP043164	Chromosome	1617001	1717000	100000
533881	NZ_CP043164	Chromosome	1717001	1727000	10000
533882	NZ_CP043164	Chromosome	1727001	1827000	100000
533883	NZ_CP043164	Chromosome	1827001	1828000	1000
533884	NZ_CP043164	Chromosome	1828001	1928000	100000
533885	NZ_CP043164	Chromosome	1928001	1929000	1000
533886	NZ_CP043164	Chromosome	1929001	2029000	100000
533887	NZ_CP043164	Chromosome	2029001	2129000	100000
533888	NZ_CP043164	Chromosome	2129001	2139000	10000
533889	NZ_CP043164	Chromosome	2139001	2140000	1000
533890	NZ_CP043164	Chromosome	2140001	2240000	100000
533891	NZ_CP043164	Chromosome	2240001	2340000	100000
533892	NZ_CP043164	Chromosome	2340001	2341000	1000
533893	NZ_CP043164	Chromosome	2341001	2441000	100000
533894	NZ_CP043164	Chromosome	2441001	2451000	10000
533895	NZ_CP043164	Chromosome	2451001	2452000	1000
533896	NZ_CP043164	Chromosome	2452001	2462000	10000
533897	NZ_CP043164	Chromosome	2462001	2463000	1000
533898	NZ_CP043164	Chromosome	2463001	2563000	100000
533899	NZ_CP043164	Chromosome	2563001	2573000	10000
533900	NZ_CP043164	Chromosome	2573001	2574000	1000
533901	NZ_CP043164	Chromosome	2574001	2584000	10000
533902	NZ_CP043164	Chromosome	2584001	2585000	1000
533903	NZ_CP043164	Chromosome	2585001	2595000	10000
533904	NZ_CP043164	Chromosome	2595001	2695000	100000
533905	NZ_CP043164	Chromosome	2695001	2696000	1000
533906	NZ_CP043164	Chromosome	2696001	2796000	100000
533907	NZ_CP043164	Chromosome	2796001	2797000	1000
533908	NZ_CP043164	Chromosome	2797001	2798000	1000
533909	NZ_CP043164	Chromosome	2798001	2808000	10000
533910	NZ_CP043164	Chromosome	2808001	2908000	100000
533911	NZ_CP043164	Chromosome	2908001	2918000	10000
533912	NZ_CP043164	Chromosome	2918001	2919000	1000
533913	NZ_CP043164	Chromosome	2919001	2920000	1000
533914	NZ_CP043164	Chromosome	2920001	2930000	10000
533915	NZ_CP043164	Chromosome	2930001	3030000	100000
533916	NZ_CP043164	Chromosome	3030001	3040000	10000
533917	NZ_CP043164	Chromosome	3040001	3041000	1000
533918	NZ_CP043164	Chromosome	3041001	3042000	1000
533919	NZ_CP043164	Chromosome	3042001	3052000	10000
533920	NZ_CP043164	Chromosome	3052001	3053000	1000
533921	NZ_CP043164	Chromosome	3053001	3153000	100000
533922	NZ_CP043164	Chromosome	3153001	3163000	10000
533923	NZ_CP043164	Chromosome	3163001	3263000	100000
533924	NZ_CP043164	Chromosome	3263001	3363000	100000
533925	NZ_CP043164	Chromosome	3363001	3463000	100000
533926	NZ_CP043164	Chromosome	3463001	3563000	100000
533927	NZ_CP043164	Chromosome	3563001	3663000	100000
533928	NZ_CP043164	Chromosome	3663001	3763000	100000
533929	NZ_CP043164	Chromosome	3763001	3863000	100000
533930	NZ_CP043164	Chromosome	3863001	3864000	1000
533931	NZ_CP043164	Chromosome	3864001	3865000	1000
533932	NZ_CP043164	Chromosome	3865001	3965000	100000
533933	NZ_CP043164	Chromosome	3965001	4065000	100000
533934	NZ_CP043164	Chromosome	4065001	4066000	1000
533935	NZ_CP043164	Chromosome	4066001	4076000	10000
533936	NZ_CP043164	Chromosome	4076001	4176000	100000
533937	NZ_CP043164	Chromosome	4176001	4177000	1000
533938	NZ_CP043164	Chromosome	4177001	4277000	100000
533939	NZ_CP043164	Chromosome	4277001	4287000	10000
533940	NZ_CP043164	Chromosome	4287001	4387000	100000
533941	NZ_CP043164	Chromosome	4387001	4397000	10000
533942	NZ_CP043164	Chromosome	4397001	4407000	10000
533943	NZ_CP043164	Chromosome	4407001	4507000	100000
533944	NZ_CP043164	Chromosome	4507001	4517000	10000
533945	NZ_CP043164	Chromosome	4517001	4527000	10000
533946	NZ_CP043164	Chromosome	4527001	4537000	10000
533947	NZ_CP043164	Chromosome	4537001	4637000	100000
533948	NZ_CP043164	Chromosome	4637001	4737000	100000
533949	NZ_CP043164	Chromosome	4737001	4738000	1000
533950	NZ_CP043164	Chromosome	4738001	4748000	10000
533951	NZ_CP043164	Chromosome	4748001	4749000	1000
533952	NZ_CP043164	Chromosome	4749001	4750000	1000
533953	NZ_CP043164	Chromosome	4750001	4760000	10000
533954	NZ_CP043164	Chromosome	4760001	4761000	1000
533955	NZ_CP043164	Chromosome	4761001	4762000	1000
533956	NZ_CP043164	Chromosome	4762001	4772000	10000
533957	NZ_CP043164	Chromosome	4772001	4773000	1000
533958	NZ_CP043165	Chromosome	1	10000	10000
533959	NZ_CP043165	Chromosome	10001	110000	100000
533960	NZ_CP043165	Chromosome	110001	111000	1000
533961	NZ_CP043165	Chromosome	111001	112000	1000
533962	NZ_CP043165	Chromosome	112001	113000	1000
533963	NZ_CP043165	Chromosome	113001	123000	10000
533964	NZ_CP043165	Chromosome	123001	133000	10000
533965	NZ_CP043165	Chromosome	133001	134000	1000
533966	NZ_CP043165	Chromosome	134001	234000	100000
533967	NZ_CP043165	Chromosome	234001	334000	100000
533968	NZ_CP043165	Chromosome	334001	434000	100000
533969	NZ_CP043165	Chromosome	434001	534000	100000
533970	NZ_CP043165	Chromosome	534001	544000	10000
533971	NZ_CP043165	Chromosome	544001	554000	10000
533972	NZ_CP043165	Chromosome	554001	564000	10000
533973	NZ_CP043165	Chromosome	564001	565000	1000
533974	NZ_CP043165	Chromosome	565001	575000	10000
533975	NZ_CP043165	Chromosome	575001	675000	100000
533976	NZ_CP043165	Chromosome	675001	775000	100000
533977	NZ_CP043165	Chromosome	775001	785000	10000
533978	NZ_CP043165	Chromosome	785001	795000	10000
533979	NZ_CP043165	Chromosome	795001	796000	1000
533980	NZ_CP043165	Chromosome	796001	896000	100000
533981	NZ_CP043165	Chromosome	896001	996000	100000
533982	NZ_CP043165	Chromosome	996001	997000	1000
533983	NZ_CP043165	Chromosome	997001	1007000	10000
533984	NZ_CP043165	Chromosome	1007001	1017000	10000
533985	NZ_CP043165	Chromosome	1017001	1018000	1000
533986	NZ_CP043165	Chromosome	1018001	1019000	1000
533987	NZ_CP043165	Chromosome	1019001	1020000	1000
533988	NZ_CP043165	Chromosome	1020001	1021000	1000
533989	NZ_CP043165	Chromosome	1021001	1022000	1000
533990	NZ_CP043165	Chromosome	1022001	1023000	1000
533991	NZ_CP043165	Chromosome	1023001	1024000	1000
533992	NZ_CP043165	Chromosome	1024001	1034000	10000
533993	NZ_CP043165	Chromosome	1034001	1044000	10000
533994	NZ_CP043165	Chromosome	1044001	1054000	10000
533995	NZ_CP043165	Chromosome	1054001	1064000	10000
533996	NZ_CP043165	Chromosome	1064001	1074000	10000
533997	NZ_CP043165	Chromosome	1074001	1084000	10000
533998	NZ_CP043165	Chromosome	1084001	1184000	100000
533999	NZ_CP043165	Chromosome	1184001	1284000	100000
534000	NZ_CP043165	Chromosome	1284001	1285000	1000
534001	NZ_CP043165	Chromosome	1285001	1385000	100000
534002	NZ_CP043165	Chromosome	1385001	1485000	100000
534003	NZ_CP043165	Chromosome	1485001	1486000	1000
534004	NZ_CP043165	Chromosome	1486001	1487000	1000
534005	NZ_CP043165	Chromosome	1487001	1587000	100000
534006	NZ_CP043165	Chromosome	1587001	1597000	10000
534007	NZ_CP043165	Chromosome	1597001	1607000	10000
534008	NZ_CP043165	Chromosome	1607001	1617000	10000
534009	NZ_CP043165	Chromosome	1617001	1618000	1000
534010	NZ_CP043165	Chromosome	1618001	1628000	10000
534011	NZ_CP043165	Chromosome	1628001	1728000	100000
534012	NZ_CP043165	Chromosome	1728001	1729000	1000
534013	NZ_CP043165	Chromosome	1729001	1730000	1000
534014	NZ_CP043165	Chromosome	1730001	1740000	10000
534015	NZ_CP043165	Chromosome	1740001	1840000	100000
534016	NZ_CP043165	Chromosome	1840001	1841000	1000
534017	NZ_CP043165	Chromosome	1841001	1941000	100000
534018	NZ_CP043165	Chromosome	1941001	2041000	100000
534019	NZ_CP043165	Chromosome	2041001	2042000	1000
534020	NZ_CP043165	Chromosome	2042001	2052000	10000
534021	NZ_CP043165	Chromosome	2052001	2152000	100000
534022	NZ_CP043165	Chromosome	2152001	2162000	10000
534023	NZ_CP043165	Chromosome	2162001	2262000	100000
534024	NZ_CP043165	Chromosome	2262001	2362000	100000
534025	NZ_CP043165	Chromosome	2362001	2372000	10000
534026	NZ_CP043165	Chromosome	2372001	2373000	1000
534027	NZ_CP043165	Chromosome	2373001	2374000	1000
534028	NZ_CP043165	Chromosome	2374001	2375000	1000
534029	NZ_CP043165	Chromosome	2375001	2376000	1000
534030	NZ_CP043165	Chromosome	2376001	2377000	1000
534031	NZ_CP043165	Chromosome	2377001	2378000	1000
534032	NZ_CP043165	Chromosome	2378001	2388000	10000
534033	NZ_CP043165	Chromosome	2388001	2398000	10000
534034	NZ_CP043165	Chromosome	2398001	2498000	100000
534035	NZ_CP043165	Chromosome	2498001	2499000	1000
534036	NZ_CP043165	Chromosome	2499001	2500000	1000
534037	NZ_CP043165	Chromosome	2500001	2501000	1000
534038	NZ_CP043165	Chromosome	2501001	2511000	10000
534039	NZ_CP043165	Chromosome	2511001	2521000	10000
534040	NZ_CP043165	Chromosome	2521001	2522000	1000
534041	NZ_CP043165	Chromosome	2522001	2622000	100000
534042	NZ_CP043165	Chromosome	2622001	2722000	100000
534043	NZ_CP043165	Chromosome	2722001	2822000	100000
534044	NZ_CP043165	Chromosome	2822001	2823000	1000
534045	NZ_CP043165	Chromosome	2823001	2833000	10000
534046	NZ_CP043165	Chromosome	2833001	2834000	1000
534047	NZ_CP043165	Chromosome	2834001	2844000	10000
534048	NZ_CP043165	Chromosome	2844001	2944000	100000
534049	NZ_CP043165	Chromosome	2944001	3044000	100000
534050	NZ_CP043165	Chromosome	3044001	3045000	1000
534051	NZ_CP043165	Chromosome	3045001	3046000	1000
534052	NZ_CP043165	Chromosome	3046001	3056000	10000
534053	NZ_CP043165	Chromosome	3056001	3057000	1000
534054	NZ_CP043165	Chromosome	3057001	3067000	10000
534055	NZ_CP043165	Chromosome	3067001	3077000	10000
534056	NZ_CP043165	Chromosome	3077001	3078000	1000
534057	NZ_CP043165	Chromosome	3078001	3088000	10000
534058	NZ_CP043165	Chromosome	3088001	3188000	100000
534059	NZ_CP043165	Chromosome	3188001	3198000	10000
534060	NZ_CP043165	Chromosome	3198001	3298000	100000
534061	NZ_CP043165	Chromosome	3298001	3398000	100000
534062	NZ_CP043165	Chromosome	3398001	3408000	10000
534063	NZ_CP043165	Chromosome	3408001	3409000	1000
534064	NZ_CP043165	Chromosome	3409001	3419000	10000
534065	NZ_CP043165	Chromosome	3419001	3519000	100000
534066	NZ_CP043165	Chromosome	3519001	3529000	10000
534067	NZ_CP043165	Chromosome	3529001	3530000	1000
534068	NZ_CP043165	Chromosome	3530001	3540000	10000
534069	NZ_CP043165	Chromosome	3540001	3550000	10000
534070	NZ_CP043165	Chromosome	3550001	3560000	10000
534071	NZ_CP043165	Chromosome	3560001	3561000	1000
534072	NZ_CP043165	Chromosome	3561001	3562000	1000
534073	NZ_CP043165	Chromosome	3562001	3662000	100000
534074	NZ_CP043165	Chromosome	3662001	3672000	10000
534075	NZ_CP043165	Chromosome	3672001	3682000	10000
534076	NZ_CP043165	Chromosome	3682001	3683000	1000
534077	NZ_CP043165	Chromosome	3683001	3783000	100000
534078	NZ_CP043165	Chromosome	3783001	3793000	10000
534079	NZ_CP043165	Chromosome	3793001	3803000	10000
534080	NZ_CP043165	Chromosome	3803001	3903000	100000
534081	NZ_CP043165	Chromosome	3903001	3904000	1000
534082	NZ_CP043165	Chromosome	3904001	3905000	1000
534083	NZ_CP043165	Chromosome	3905001	4005000	100000
534084	NZ_CP043165	Chromosome	4005001	4015000	10000
534085	NZ_CP043165	Chromosome	4015001	4115000	100000
534086	NZ_CP043165	Chromosome	4115001	4215000	100000
534087	NZ_CP043165	Chromosome	4215001	4216000	1000
534088	NZ_CP043165	Chromosome	4216001	4226000	10000
534089	NZ_CP043165	Chromosome	4226001	4227000	1000
534090	NZ_CP043165	Chromosome	4227001	4228000	1000
534091	NZ_CP043165	Chromosome	4228001	4229000	1000
534092	NZ_CP043165	Chromosome	4229001	4239000	10000
534093	NZ_CP043165	Chromosome	4239001	4249000	10000
534094	NZ_CP043165	Chromosome	4249001	4259000	10000
534095	NZ_CP043165	Chromosome	4259001	4269000	10000
534096	NZ_CP043165	Chromosome	4269001	4369000	100000
534097	NZ_CP043165	Chromosome	4369001	4379000	10000
534098	NZ_CP043165	Chromosome	4379001	4380000	1000
534099	NZ_CP043165	Chromosome	4380001	4381000	1000
534100	NZ_CP043165	Chromosome	4381001	4481000	100000
534101	NZ_CP043165	Chromosome	4481001	4491000	10000
534102	NZ_CP043165	Chromosome	4491001	4492000	1000
534103	NZ_CP043165	Chromosome	4492001	4592000	100000
534104	NZ_CP043165	Chromosome	4592001	4602000	10000
534105	NZ_CP043165	Chromosome	4602001	4603000	1000
534106	NZ_CP043165	Chromosome	4603001	4703000	100000
534107	NZ_CP043165	Chromosome	4703001	4713000	10000
534108	NZ_CP043165	Chromosome	4713001	4714000	1000
534109	NZ_CP043165	Chromosome	4714001	4724000	10000
534110	NZ_CP043165	Chromosome	4724001	4734000	10000
534111	NZ_CP043165	Chromosome	4734001	4744000	10000
534112	NZ_CP043165	Chromosome	4744001	4745000	1000
534113	NZ_CP043165	Chromosome	4745001	4755000	10000
534114	NZ_CP043165	Chromosome	4755001	4765000	10000
534115	NZ_CP043165	Chromosome	4765001	4766000	1000
534116	NZ_CP043165	Chromosome	4766001	4767000	1000
534117	NZ_CP043165	Chromosome	4767001	4768000	1000
534118	NZ_CP043165	Chromosome	4768001	4769000	1000
534119	NZ_CP043165	Chromosome	4769001	4770000	1000
534120	NZ_CP043165	Chromosome	4770001	4771000	1000
534121	NZ_CP043165	Chromosome	4771001	4772000	1000
534122	NZ_CP043165	Chromosome	4772001	4773000	1000
534123	NZ_CP043166	Chromosome	1	1e+05	100000
534124	NZ_CP043166	Chromosome	100001	2e+05	100000
534125	NZ_CP043166	Chromosome	200001	210000	10000
534126	NZ_CP043166	Chromosome	210001	220000	10000
534127	NZ_CP043166	Chromosome	220001	221000	1000
534128	NZ_CP043166	Chromosome	221001	222000	1000
534129	NZ_CP043166	Chromosome	222001	223000	1000
534130	NZ_CP043166	Chromosome	223001	224000	1000
534131	NZ_CP043166	Chromosome	224001	324000	100000
534132	NZ_CP043166	Chromosome	324001	424000	100000
534133	NZ_CP043166	Chromosome	424001	524000	100000
534134	NZ_CP043166	Chromosome	524001	525000	1000
534135	NZ_CP043166	Chromosome	525001	625000	100000
534136	NZ_CP043166	Chromosome	625001	626000	1000
534137	NZ_CP043166	Chromosome	626001	636000	10000
534138	NZ_CP043166	Chromosome	636001	736000	100000
534139	NZ_CP043166	Chromosome	736001	737000	1000
534140	NZ_CP043166	Chromosome	737001	747000	10000
534141	NZ_CP043166	Chromosome	747001	847000	100000
534142	NZ_CP043166	Chromosome	847001	947000	100000
534143	NZ_CP043166	Chromosome	947001	1047000	100000
534144	NZ_CP043166	Chromosome	1047001	1057000	10000
534145	NZ_CP043166	Chromosome	1057001	1058000	1000
534146	NZ_CP043166	Chromosome	1058001	1059000	1000
534147	NZ_CP043166	Chromosome	1059001	1060000	1000
534148	NZ_CP043166	Chromosome	1060001	1160000	100000
534149	NZ_CP043166	Chromosome	1160001	1260000	100000
534150	NZ_CP043166	Chromosome	1260001	1360000	100000
534151	NZ_CP043166	Chromosome	1360001	1370000	10000
534152	NZ_CP043166	Chromosome	1370001	1470000	100000
534153	NZ_CP043166	Chromosome	1470001	1480000	10000
534154	NZ_CP043166	Chromosome	1480001	1580000	100000
534155	NZ_CP043166	Chromosome	1580001	1680000	100000
534156	NZ_CP043166	Chromosome	1680001	1780000	100000
534157	NZ_CP043166	Chromosome	1780001	1880000	100000
534158	NZ_CP043166	Chromosome	1880001	1881000	1000
534159	NZ_CP043166	Chromosome	1881001	1891000	10000
534160	NZ_CP043166	Chromosome	1891001	1892000	1000
534161	NZ_CP043166	Chromosome	1892001	1992000	100000
534162	NZ_CP043166	Chromosome	1992001	2002000	10000
534163	NZ_CP043166	Chromosome	2002001	2003000	1000
534164	NZ_CP043166	Chromosome	2003001	2013000	10000
534165	NZ_CP043166	Chromosome	2013001	2113000	100000
534166	NZ_CP043166	Chromosome	2113001	2114000	1000
534167	NZ_CP043166	Chromosome	2114001	2115000	1000
534168	NZ_CP043166	Chromosome	2115001	2215000	100000
534169	NZ_CP043166	Chromosome	2215001	2315000	100000
534170	NZ_CP043166	Chromosome	2315001	2325000	10000
534171	NZ_CP043166	Chromosome	2325001	2425000	100000
534172	NZ_CP043166	Chromosome	2425001	2525000	100000
534173	NZ_CP043166	Chromosome	2525001	2526000	1000
534174	NZ_CP043166	Chromosome	2526001	2626000	100000
534175	NZ_CP043166	Chromosome	2626001	2627000	1000
534176	NZ_CP043166	Chromosome	2627001	2628000	1000
534177	NZ_CP043166	Chromosome	2628001	2728000	100000
534178	NZ_CP043166	Chromosome	2728001	2738000	10000
534179	NZ_CP043166	Chromosome	2738001	2838000	100000
534180	NZ_CP043166	Chromosome	2838001	2839000	1000
534181	NZ_CP043166	Chromosome	2839001	2849000	10000
534182	NZ_CP043166	Chromosome	2849001	2949000	100000
534183	NZ_CP043166	Chromosome	2949001	2959000	10000
534184	NZ_CP043166	Chromosome	2959001	2960000	1000
534185	NZ_CP043166	Chromosome	2960001	2961000	1000
534186	NZ_CP043166	Chromosome	2961001	2971000	10000
534187	NZ_CP043166	Chromosome	2971001	2972000	1000
534188	NZ_CP043166	Chromosome	2972001	2973000	1000
534189	NZ_CP043166	Chromosome	2973001	3073000	100000
534190	NZ_CP043166	Chromosome	3073001	3074000	1000
534191	NZ_CP043166	Chromosome	3074001	3075000	1000
534192	NZ_CP043166	Chromosome	3075001	3085000	10000
534193	NZ_CP043166	Chromosome	3085001	3086000	1000
534194	NZ_CP043166	Chromosome	3086001	3186000	100000
534195	NZ_CP043166	Chromosome	3186001	3286000	100000
534196	NZ_CP043166	Chromosome	3286001	3296000	10000
534197	NZ_CP043166	Chromosome	3296001	3396000	100000
534198	NZ_CP043166	Chromosome	3396001	3397000	1000
534199	NZ_CP043166	Chromosome	3397001	3407000	10000
534200	NZ_CP043166	Chromosome	3407001	3408000	1000
534201	NZ_CP043166	Chromosome	3408001	3409000	1000
534202	NZ_CP043166	Chromosome	3409001	3410000	1000
534203	NZ_CP043166	Chromosome	3410001	3420000	10000
534204	NZ_CP043166	Chromosome	3420001	3430000	10000
534205	NZ_CP043166	Chromosome	3430001	3431000	1000
534206	NZ_CP043166	Chromosome	3431001	3531000	100000
534207	NZ_CP043166	Chromosome	3531001	3541000	10000
534208	NZ_CP043166	Chromosome	3541001	3542000	1000
534209	NZ_CP043166	Chromosome	3542001	3543000	1000
534210	NZ_CP043166	Chromosome	3543001	3544000	1000
534211	NZ_CP043166	Chromosome	3544001	3644000	100000
534212	NZ_CP043166	Chromosome	3644001	3654000	10000
534213	NZ_CP043166	Chromosome	3654001	3664000	10000
534214	NZ_CP043166	Chromosome	3664001	3665000	1000
534215	NZ_CP043166	Chromosome	3665001	3666000	1000
534216	NZ_CP043166	Chromosome	3666001	3667000	1000
534217	NZ_CP043166	Chromosome	3667001	3677000	10000
534218	NZ_CP043166	Chromosome	3677001	3687000	10000
534219	NZ_CP043166	Chromosome	3687001	3697000	10000
534220	NZ_CP043167	Chromosome	1	10000	10000
534221	NZ_CP043167	Chromosome	10001	110000	100000
534222	NZ_CP043167	Chromosome	110001	120000	10000
534223	NZ_CP043167	Chromosome	120001	130000	10000
534224	NZ_CP043167	Chromosome	130001	140000	10000
534225	NZ_CP043167	Chromosome	140001	240000	100000
534226	NZ_CP043167	Chromosome	240001	340000	100000
534227	NZ_CP043167	Chromosome	340001	341000	1000
534228	NZ_CP043167	Chromosome	341001	342000	1000
534229	NZ_CP043167	Chromosome	342001	442000	100000
534230	NZ_CP043167	Chromosome	442001	443000	1000
534231	NZ_CP043167	Chromosome	443001	444000	1000
534232	NZ_CP043167	Chromosome	444001	454000	10000
534233	NZ_CP043167	Chromosome	454001	554000	100000
534234	NZ_CP043167	Chromosome	554001	654000	100000
534235	NZ_CP043167	Chromosome	654001	754000	100000
534236	NZ_CP043167	Chromosome	754001	755000	1000
534237	NZ_CP043167	Chromosome	755001	756000	1000
534238	NZ_CP043167	Chromosome	756001	856000	100000
534239	NZ_CP043167	Chromosome	856001	866000	10000
534240	NZ_CP043167	Chromosome	866001	876000	10000
534241	NZ_CP043167	Chromosome	876001	886000	10000
534242	NZ_CP043167	Chromosome	886001	887000	1000
534243	NZ_CP043167	Chromosome	887001	897000	10000
534244	NZ_CP043167	Chromosome	897001	898000	1000
534245	NZ_CP043167	Chromosome	898001	998000	100000
534246	NZ_CP043167	Chromosome	998001	1008000	10000
534247	NZ_CP043167	Chromosome	1008001	1108000	100000
534248	NZ_CP043167	Chromosome	1108001	1109000	1000
534249	NZ_CP043167	Chromosome	1109001	1119000	10000
534250	NZ_CP043167	Chromosome	1119001	1219000	100000
534251	NZ_CP043167	Chromosome	1219001	1229000	10000
534252	NZ_CP043167	Chromosome	1229001	1230000	1000
534253	NZ_CP043167	Chromosome	1230001	1231000	1000
534254	NZ_CP043167	Chromosome	1231001	1232000	1000
534255	NZ_CP043167	Chromosome	1232001	1233000	1000
534256	NZ_CP043167	Chromosome	1233001	1243000	10000
534257	NZ_CP043167	Chromosome	1243001	1244000	1000
534258	NZ_CP043167	Chromosome	1244001	1344000	100000
534259	NZ_CP043167	Chromosome	1344001	1354000	10000
534260	NZ_CP043167	Chromosome	1354001	1355000	1000
534261	NZ_CP043167	Chromosome	1355001	1455000	100000
534262	NZ_CP043167	Chromosome	1455001	1555000	100000
534263	NZ_CP043167	Chromosome	1555001	1565000	10000
534264	NZ_CP043167	Chromosome	1565001	1566000	1000
534265	NZ_CP043167	Chromosome	1566001	1576000	10000
534266	NZ_CP043167	Chromosome	1576001	1577000	1000
534267	NZ_CP043167	Chromosome	1577001	1578000	1000
534268	NZ_CP043167	Chromosome	1578001	1678000	100000
534269	NZ_CP043167	Chromosome	1678001	1778000	100000
534270	NZ_CP043167	Chromosome	1778001	1878000	100000
534271	NZ_CP043167	Chromosome	1878001	1879000	1000
534272	NZ_CP043167	Chromosome	1879001	1880000	1000
534273	NZ_CP043167	Chromosome	1880001	1980000	100000
534274	NZ_CP043167	Chromosome	1980001	2080000	100000
534275	NZ_CP043167	Chromosome	2080001	2081000	1000
534276	NZ_CP043167	Chromosome	2081001	2082000	1000
534277	NZ_CP043167	Chromosome	2082001	2182000	100000
534278	NZ_CP043167	Chromosome	2182001	2183000	1000
534279	NZ_CP043167	Chromosome	2183001	2184000	1000
534280	NZ_CP043167	Chromosome	2184001	2284000	100000
534281	NZ_CP043167	Chromosome	2284001	2384000	100000
534282	NZ_CP043167	Chromosome	2384001	2394000	10000
534283	NZ_CP043167	Chromosome	2394001	2404000	10000
534284	NZ_CP043167	Chromosome	2404001	2504000	100000
534285	NZ_CP043167	Chromosome	2504001	2505000	1000
534286	NZ_CP043167	Chromosome	2505001	2506000	1000
534287	NZ_CP043167	Chromosome	2506001	2606000	100000
534288	NZ_CP043167	Chromosome	2606001	2616000	10000
534289	NZ_CP043167	Chromosome	2616001	2617000	1000
534290	NZ_CP043167	Chromosome	2617001	2627000	10000
534291	NZ_CP043167	Chromosome	2627001	2628000	1000
534292	NZ_CP043167	Chromosome	2628001	2638000	10000
534293	NZ_CP043167	Chromosome	2638001	2639000	1000
534294	NZ_CP043167	Chromosome	2639001	2640000	1000
534295	NZ_CP043167	Chromosome	2640001	2641000	1000
534296	NZ_CP043167	Chromosome	2641001	2741000	100000
534297	NZ_CP043167	Chromosome	2741001	2841000	100000
534298	NZ_CP043167	Chromosome	2841001	2941000	100000
534299	NZ_CP043167	Chromosome	2941001	2951000	10000
534300	NZ_CP043167	Chromosome	2951001	3051000	100000
534301	NZ_CP043167	Chromosome	3051001	3151000	100000
534302	NZ_CP043167	Chromosome	3151001	3161000	10000
534303	NZ_CP043167	Chromosome	3161001	3162000	1000
534304	NZ_CP043167	Chromosome	3162001	3262000	100000
534305	NZ_CP043167	Chromosome	3262001	3263000	1000
534306	NZ_CP043167	Chromosome	3263001	3273000	10000
534307	NZ_CP043167	Chromosome	3273001	3373000	100000
534308	NZ_CP043167	Chromosome	3373001	3473000	100000
534309	NZ_CP043167	Chromosome	3473001	3573000	100000
534310	NZ_CP043167	Chromosome	3573001	3574000	1000
534311	NZ_CP043167	Chromosome	3574001	3575000	1000
534312	NZ_CP043167	Chromosome	3575001	3675000	100000
534313	NZ_CP043167	Chromosome	3675001	3685000	10000
534314	NZ_CP043167	Chromosome	3685001	3695000	10000
534315	NZ_CP043167	Chromosome	3695001	3696000	1000
534316	NZ_CP043167	Chromosome	3696001	3697000	1000
534317	NZ_CP043167	Chromosome	3697001	3698000	1000
534318	NZ_CP043167	Chromosome	3698001	3699000	1000
534319	NZ_CP043168	Chromosome	1	1000	1000
534320	NZ_CP043168	Chromosome	1001	11000	10000
534321	NZ_CP043168	Chromosome	11001	12000	1000
534322	NZ_CP043168	Chromosome	12001	13000	1000
534323	NZ_CP043168	Chromosome	13001	113000	100000
534324	NZ_CP043168	Chromosome	113001	123000	10000
534325	NZ_CP043168	Chromosome	123001	124000	1000
534326	NZ_CP043168	Chromosome	124001	125000	1000
534327	NZ_CP043168	Chromosome	125001	126000	1000
534328	NZ_CP043168	Chromosome	126001	226000	100000
534329	NZ_CP043168	Chromosome	226001	236000	10000
534330	NZ_CP043168	Chromosome	236001	336000	100000
534331	NZ_CP043168	Chromosome	336001	337000	1000
534332	NZ_CP043168	Chromosome	337001	338000	1000
534333	NZ_CP043168	Chromosome	338001	339000	1000
534334	NZ_CP043168	Chromosome	339001	340000	1000
534335	NZ_CP043168	Chromosome	340001	350000	10000
534336	NZ_CP043168	Chromosome	350001	351000	1000
534337	NZ_CP043168	Chromosome	351001	451000	100000
534338	NZ_CP043168	Chromosome	451001	551000	100000
534339	NZ_CP043168	Chromosome	551001	552000	1000
534340	NZ_CP043168	Chromosome	552001	553000	1000
534341	NZ_CP043168	Chromosome	553001	554000	1000
534342	NZ_CP043168	Chromosome	554001	564000	10000
534343	NZ_CP043168	Chromosome	564001	574000	10000
534344	NZ_CP043168	Chromosome	574001	584000	10000
534345	NZ_CP043168	Chromosome	584001	594000	10000
534346	NZ_CP043168	Chromosome	594001	694000	100000
534347	NZ_CP043168	Chromosome	694001	794000	100000
534348	NZ_CP043168	Chromosome	794001	795000	1000
534349	NZ_CP043168	Chromosome	795001	805000	10000
534350	NZ_CP043168	Chromosome	805001	905000	100000
534351	NZ_CP043168	Chromosome	905001	906000	1000
534352	NZ_CP043168	Chromosome	906001	1006000	100000
534353	NZ_CP043168	Chromosome	1006001	1106000	100000
534354	NZ_CP043168	Chromosome	1106001	1206000	100000
534355	NZ_CP043168	Chromosome	1206001	1207000	1000
534356	NZ_CP043168	Chromosome	1207001	1217000	10000
534357	NZ_CP043168	Chromosome	1217001	1218000	1000
534358	NZ_CP043168	Chromosome	1218001	1228000	10000
534359	NZ_CP043168	Chromosome	1228001	1238000	10000
534360	NZ_CP043168	Chromosome	1238001	1338000	100000
534361	NZ_CP043168	Chromosome	1338001	1348000	10000
534362	NZ_CP043168	Chromosome	1348001	1349000	1000
534363	NZ_CP043168	Chromosome	1349001	1449000	100000
534364	NZ_CP043168	Chromosome	1449001	1450000	1000
534365	NZ_CP043168	Chromosome	1450001	1460000	10000
534366	NZ_CP043168	Chromosome	1460001	1560000	100000
534367	NZ_CP043168	Chromosome	1560001	1561000	1000
534368	NZ_CP043168	Chromosome	1561001	1571000	10000
534369	NZ_CP043168	Chromosome	1571001	1572000	1000
534370	NZ_CP043168	Chromosome	1572001	1573000	1000
534371	NZ_CP043168	Chromosome	1573001	1673000	100000
534372	NZ_CP043168	Chromosome	1673001	1773000	100000
534373	NZ_CP043168	Chromosome	1773001	1774000	1000
534374	NZ_CP043168	Chromosome	1774001	1775000	1000
534375	NZ_CP043168	Chromosome	1775001	1776000	1000
534376	NZ_CP043168	Chromosome	1776001	1876000	100000
534377	NZ_CP043168	Chromosome	1876001	1877000	1000
534378	NZ_CP043168	Chromosome	1877001	1887000	10000
534379	NZ_CP043168	Chromosome	1887001	1897000	10000
534380	NZ_CP043168	Chromosome	1897001	1997000	100000
534381	NZ_CP043168	Chromosome	1997001	1998000	1000
534382	NZ_CP043168	Chromosome	1998001	1999000	1000
534383	NZ_CP043168	Chromosome	1999001	2099000	100000
534384	NZ_CP043168	Chromosome	2099001	2109000	10000
534385	NZ_CP043168	Chromosome	2109001	2119000	10000
534386	NZ_CP043168	Chromosome	2119001	2219000	100000
534387	NZ_CP043168	Chromosome	2219001	2229000	10000
534388	NZ_CP043168	Chromosome	2229001	2239000	10000
534389	NZ_CP043168	Chromosome	2239001	2339000	100000
534390	NZ_CP043168	Chromosome	2339001	2349000	10000
534391	NZ_CP043168	Chromosome	2349001	2449000	100000
534392	NZ_CP043168	Chromosome	2449001	2450000	1000
534393	NZ_CP043168	Chromosome	2450001	2550000	100000
534394	NZ_CP043168	Chromosome	2550001	2551000	1000
534395	NZ_CP043168	Chromosome	2551001	2552000	1000
534396	NZ_CP043168	Chromosome	2552001	2553000	1000
534397	NZ_CP043168	Chromosome	2553001	2653000	100000
534398	NZ_CP043168	Chromosome	2653001	2663000	10000
534399	NZ_CP043168	Chromosome	2663001	2673000	10000
534400	NZ_CP043168	Chromosome	2673001	2773000	100000
534401	NZ_CP043168	Chromosome	2773001	2774000	1000
534402	NZ_CP043168	Chromosome	2774001	2784000	10000
534403	NZ_CP043168	Chromosome	2784001	2785000	1000
534404	NZ_CP043168	Chromosome	2785001	2795000	10000
534405	NZ_CP043168	Chromosome	2795001	2796000	1000
534406	NZ_CP043168	Chromosome	2796001	2797000	1000
534407	NZ_CP043168	Chromosome	2797001	2807000	10000
534408	NZ_CP043168	Chromosome	2807001	2808000	1000
534409	NZ_CP043168	Chromosome	2808001	2818000	10000
534410	NZ_CP043168	Chromosome	2818001	2918000	100000
534411	NZ_CP043168	Chromosome	2918001	3018000	100000
534412	NZ_CP043168	Chromosome	3018001	3019000	1000
534413	NZ_CP043168	Chromosome	3019001	3029000	10000
534414	NZ_CP043168	Chromosome	3029001	3129000	100000
534415	NZ_CP043168	Chromosome	3129001	3229000	100000
534416	NZ_CP043168	Chromosome	3229001	3239000	10000
534417	NZ_CP043168	Chromosome	3239001	3339000	100000
534418	NZ_CP043168	Chromosome	3339001	3340000	1000
534419	NZ_CP043168	Chromosome	3340001	3350000	10000
534420	NZ_CP043168	Chromosome	3350001	3360000	10000
534421	NZ_CP043168	Chromosome	3360001	3370000	10000
534422	NZ_CP043168	Chromosome	3370001	3371000	1000
534423	NZ_CP043168	Chromosome	3371001	3471000	100000
534424	NZ_CP043168	Chromosome	3471001	3481000	10000
534425	NZ_CP043168	Chromosome	3481001	3482000	1000
534426	NZ_CP043168	Chromosome	3482001	3483000	1000
534427	NZ_CP043168	Chromosome	3483001	3583000	100000
534428	NZ_CP043168	Chromosome	3583001	3683000	100000
534429	NZ_CP043168	Chromosome	3683001	3693000	10000
534430	NZ_CP043168	Chromosome	3693001	3694000	1000
534431	NZ_CP043168	Chromosome	3694001	3695000	1000
534432	NZ_CP043168	Chromosome	3695001	3696000	1000
534433	NZ_CP043169	Chromosome	1	1e+05	100000
534434	NZ_CP043169	Chromosome	100001	101000	1000
534435	NZ_CP043169	Chromosome	101001	111000	10000
534436	NZ_CP043169	Chromosome	111001	211000	100000
534437	NZ_CP043169	Chromosome	211001	212000	1000
534438	NZ_CP043169	Chromosome	212001	213000	1000
534439	NZ_CP043169	Chromosome	213001	214000	1000
534440	NZ_CP043169	Chromosome	214001	224000	10000
534441	NZ_CP043169	Chromosome	224001	324000	100000
534442	NZ_CP043169	Chromosome	324001	325000	1000
534443	NZ_CP043169	Chromosome	325001	335000	10000
534444	NZ_CP043169	Chromosome	335001	336000	1000
534445	NZ_CP043169	Chromosome	336001	346000	10000
534446	NZ_CP043169	Chromosome	346001	347000	1000
534447	NZ_CP043169	Chromosome	347001	447000	100000
534448	NZ_CP043169	Chromosome	447001	547000	100000
534449	NZ_CP043169	Chromosome	547001	647000	100000
534450	NZ_CP043169	Chromosome	647001	648000	1000
534451	NZ_CP043169	Chromosome	648001	748000	100000
534452	NZ_CP043169	Chromosome	748001	848000	100000
534453	NZ_CP043169	Chromosome	848001	858000	10000
534454	NZ_CP043169	Chromosome	858001	958000	100000
534455	NZ_CP043169	Chromosome	958001	968000	10000
534456	NZ_CP043169	Chromosome	968001	978000	10000
534457	NZ_CP043169	Chromosome	978001	1078000	100000
534458	NZ_CP043169	Chromosome	1078001	1088000	10000
534459	NZ_CP043169	Chromosome	1088001	1089000	1000
534460	NZ_CP043169	Chromosome	1089001	1090000	1000
534461	NZ_CP043169	Chromosome	1090001	1190000	100000
534462	NZ_CP043169	Chromosome	1190001	1290000	100000
534463	NZ_CP043169	Chromosome	1290001	1291000	1000
534464	NZ_CP043169	Chromosome	1291001	1292000	1000
534465	NZ_CP043169	Chromosome	1292001	1392000	100000
534466	NZ_CP043169	Chromosome	1392001	1492000	100000
534467	NZ_CP043169	Chromosome	1492001	1592000	100000
534468	NZ_CP043169	Chromosome	1592001	1593000	1000
534469	NZ_CP043169	Chromosome	1593001	1693000	100000
534470	NZ_CP043169	Chromosome	1693001	1703000	10000
534471	NZ_CP043169	Chromosome	1703001	1704000	1000
534472	NZ_CP043169	Chromosome	1704001	1705000	1000
534473	NZ_CP043169	Chromosome	1705001	1805000	100000
534474	NZ_CP043169	Chromosome	1805001	1806000	1000
534475	NZ_CP043169	Chromosome	1806001	1906000	100000
534476	NZ_CP043169	Chromosome	1906001	1916000	10000
534477	NZ_CP043169	Chromosome	1916001	1917000	1000
534478	NZ_CP043169	Chromosome	1917001	2017000	100000
534479	NZ_CP043169	Chromosome	2017001	2027000	10000
534480	NZ_CP043169	Chromosome	2027001	2028000	1000
534481	NZ_CP043169	Chromosome	2028001	2029000	1000
534482	NZ_CP043169	Chromosome	2029001	2039000	10000
534483	NZ_CP043169	Chromosome	2039001	2139000	100000
534484	NZ_CP043169	Chromosome	2139001	2239000	100000
534485	NZ_CP043169	Chromosome	2239001	2249000	10000
534486	NZ_CP043169	Chromosome	2249001	2349000	100000
534487	NZ_CP043169	Chromosome	2349001	2350000	1000
534488	NZ_CP043169	Chromosome	2350001	2351000	1000
534489	NZ_CP043169	Chromosome	2351001	2451000	100000
534490	NZ_CP043169	Chromosome	2451001	2452000	1000
534491	NZ_CP043169	Chromosome	2452001	2453000	1000
534492	NZ_CP043169	Chromosome	2453001	2553000	100000
534493	NZ_CP043169	Chromosome	2553001	2653000	100000
534494	NZ_CP043169	Chromosome	2653001	2753000	100000
534495	NZ_CP043169	Chromosome	2753001	2853000	100000
534496	NZ_CP043169	Chromosome	2853001	2863000	10000
534497	NZ_CP043169	Chromosome	2863001	2963000	100000
534498	NZ_CP043169	Chromosome	2963001	3063000	100000
534499	NZ_CP043169	Chromosome	3063001	3073000	10000
534500	NZ_CP043169	Chromosome	3073001	3074000	1000
534501	NZ_CP043169	Chromosome	3074001	3075000	1000
534502	NZ_CP043169	Chromosome	3075001	3175000	100000
534503	NZ_CP043169	Chromosome	3175001	3176000	1000
534504	NZ_CP043169	Chromosome	3176001	3186000	10000
534505	NZ_CP043169	Chromosome	3186001	3187000	1000
534506	NZ_CP043169	Chromosome	3187001	3197000	10000
534507	NZ_CP043169	Chromosome	3197001	3297000	100000
534508	NZ_CP043169	Chromosome	3297001	3397000	100000
534509	NZ_CP043169	Chromosome	3397001	3407000	10000
534510	NZ_CP043169	Chromosome	3407001	3408000	1000
534511	NZ_CP043169	Chromosome	3408001	3418000	10000
534512	NZ_CP043169	Chromosome	3418001	3518000	100000
534513	NZ_CP043169	Chromosome	3518001	3519000	1000
534514	NZ_CP043169	Chromosome	3519001	3619000	100000
534515	NZ_CP043169	Chromosome	3619001	3620000	1000
534516	NZ_CP043169	Chromosome	3620001	3621000	1000
534517	NZ_CP043169	Chromosome	3621001	3631000	10000
534518	NZ_CP043169	Chromosome	3631001	3641000	10000
534519	NZ_CP043169	Chromosome	3641001	3642000	1000
534520	NZ_CP043169	Chromosome	3642001	3652000	10000
534521	NZ_CP043169	Chromosome	3652001	3662000	10000
534522	NZ_CP043169	Chromosome	3662001	3663000	1000
534523	NZ_CP043169	Chromosome	3663001	3664000	1000
534524	NZ_CP043169	Chromosome	3664001	3674000	10000
534525	NZ_CP043169	Chromosome	3674001	3684000	10000
534526	NZ_CP043169	Chromosome	3684001	3685000	1000
534527	NZ_CP043169	Chromosome	3685001	3686000	1000
534528	NZ_CP043169	Chromosome	3686001	3696000	10000
534529	NZ_CP043170	Chromosome	1	1e+05	100000
534530	NZ_CP043170	Chromosome	100001	2e+05	100000
534531	NZ_CP043170	Chromosome	200001	3e+05	100000
534532	NZ_CP043170	Chromosome	300001	301000	1000
534533	NZ_CP043170	Chromosome	301001	401000	100000
534534	NZ_CP043170	Chromosome	401001	501000	100000
534535	NZ_CP043170	Chromosome	501001	511000	10000
534536	NZ_CP043170	Chromosome	511001	611000	100000
534537	NZ_CP043170	Chromosome	611001	612000	1000
534538	NZ_CP043170	Chromosome	612001	613000	1000
534539	NZ_CP043170	Chromosome	613001	614000	1000
534540	NZ_CP043170	Chromosome	614001	624000	10000
534541	NZ_CP043170	Chromosome	624001	625000	1000
534542	NZ_CP043170	Chromosome	625001	635000	10000
534543	NZ_CP043170	Chromosome	635001	735000	100000
534544	NZ_CP043170	Chromosome	735001	736000	1000
534545	NZ_CP043170	Chromosome	736001	746000	10000
534546	NZ_CP043170	Chromosome	746001	747000	1000
534547	NZ_CP043170	Chromosome	747001	748000	1000
534548	NZ_CP043170	Chromosome	748001	749000	1000
534549	NZ_CP043170	Chromosome	749001	750000	1000
534550	NZ_CP043170	Chromosome	750001	760000	10000
534551	NZ_CP043170	Chromosome	760001	860000	100000
534552	NZ_CP043170	Chromosome	860001	960000	100000
534553	NZ_CP043170	Chromosome	960001	970000	10000
534554	NZ_CP043170	Chromosome	970001	1070000	100000
534555	NZ_CP043170	Chromosome	1070001	1170000	100000
534556	NZ_CP043170	Chromosome	1170001	1171000	1000
534557	NZ_CP043170	Chromosome	1171001	1181000	10000
534558	NZ_CP043170	Chromosome	1181001	1182000	1000
534559	NZ_CP043170	Chromosome	1182001	1183000	1000
534560	NZ_CP043170	Chromosome	1183001	1184000	1000
534561	NZ_CP043170	Chromosome	1184001	1185000	1000
534562	NZ_CP043170	Chromosome	1185001	1285000	100000
534563	NZ_CP043170	Chromosome	1285001	1295000	10000
534564	NZ_CP043170	Chromosome	1295001	1395000	100000
534565	NZ_CP043170	Chromosome	1395001	1495000	100000
534566	NZ_CP043170	Chromosome	1495001	1595000	100000
534567	NZ_CP043170	Chromosome	1595001	1596000	1000
534568	NZ_CP043170	Chromosome	1596001	1597000	1000
534569	NZ_CP043170	Chromosome	1597001	1697000	100000
534570	NZ_CP043170	Chromosome	1697001	1797000	100000
534571	NZ_CP043170	Chromosome	1797001	1798000	1000
534572	NZ_CP043170	Chromosome	1798001	1808000	10000
534573	NZ_CP043170	Chromosome	1808001	1809000	1000
534574	NZ_CP043170	Chromosome	1809001	1810000	1000
534575	NZ_CP043170	Chromosome	1810001	1811000	1000
534576	NZ_CP043170	Chromosome	1811001	1911000	100000
534577	NZ_CP043170	Chromosome	1911001	1921000	10000
534578	NZ_CP043170	Chromosome	1921001	1931000	10000
534579	NZ_CP043170	Chromosome	1931001	1932000	1000
534580	NZ_CP043170	Chromosome	1932001	2032000	100000
534581	NZ_CP043170	Chromosome	2032001	2132000	100000
534582	NZ_CP043170	Chromosome	2132001	2142000	10000
534583	NZ_CP043170	Chromosome	2142001	2152000	10000
534584	NZ_CP043170	Chromosome	2152001	2153000	1000
534585	NZ_CP043170	Chromosome	2153001	2163000	10000
534586	NZ_CP043170	Chromosome	2163001	2263000	100000
534587	NZ_CP043170	Chromosome	2263001	2273000	10000
534588	NZ_CP043170	Chromosome	2273001	2373000	100000
534589	NZ_CP043170	Chromosome	2373001	2473000	100000
534590	NZ_CP043170	Chromosome	2473001	2573000	100000
534591	NZ_CP043170	Chromosome	2573001	2583000	10000
534592	NZ_CP043170	Chromosome	2583001	2584000	1000
534593	NZ_CP043170	Chromosome	2584001	2585000	1000
534594	NZ_CP043170	Chromosome	2585001	2595000	10000
534595	NZ_CP043170	Chromosome	2595001	2695000	100000
534596	NZ_CP043170	Chromosome	2695001	2795000	100000
534597	NZ_CP043170	Chromosome	2795001	2895000	100000
534598	NZ_CP043170	Chromosome	2895001	2905000	10000
534599	NZ_CP043170	Chromosome	2905001	2915000	10000
534600	NZ_CP043170	Chromosome	2915001	2925000	10000
534601	NZ_CP043170	Chromosome	2925001	2935000	10000
534602	NZ_CP043170	Chromosome	2935001	2936000	1000
534603	NZ_CP043170	Chromosome	2936001	3036000	100000
534604	NZ_CP043170	Chromosome	3036001	3136000	100000
534605	NZ_CP043170	Chromosome	3136001	3236000	100000
534606	NZ_CP043170	Chromosome	3236001	3237000	1000
534607	NZ_CP043170	Chromosome	3237001	3238000	1000
534608	NZ_CP043170	Chromosome	3238001	3248000	10000
534609	NZ_CP043170	Chromosome	3248001	3258000	10000
534610	NZ_CP043170	Chromosome	3258001	3358000	100000
534611	NZ_CP043170	Chromosome	3358001	3359000	1000
534612	NZ_CP043170	Chromosome	3359001	3369000	10000
534613	NZ_CP043170	Chromosome	3369001	3370000	1000
534614	NZ_CP043170	Chromosome	3370001	3380000	10000
534615	NZ_CP043170	Chromosome	3380001	3480000	100000
534616	NZ_CP043170	Chromosome	3480001	3580000	100000
534617	NZ_CP043170	Chromosome	3580001	3581000	1000
534618	NZ_CP043170	Chromosome	3581001	3582000	1000
534619	NZ_CP043170	Chromosome	3582001	3682000	100000
534620	NZ_CP043170	Chromosome	3682001	3692000	10000
534621	NZ_CP043170	Chromosome	3692001	3693000	1000
534622	NZ_CP043170	Chromosome	3693001	3694000	1000
534623	NZ_CP043170	Chromosome	3694001	3695000	1000
534624	NZ_CP043170	Chromosome	3695001	3696000	1000
534625	NZ_CP043170	Chromosome	3696001	3697000	1000
534626	NZ_CP043171	Chromosome	1	1e+05	100000
534627	NZ_CP043171	Chromosome	100001	2e+05	100000
534628	NZ_CP043171	Chromosome	200001	210000	10000
534629	NZ_CP043171	Chromosome	210001	220000	10000
534630	NZ_CP043171	Chromosome	220001	320000	100000
534631	NZ_CP043171	Chromosome	320001	330000	10000
534632	NZ_CP043171	Chromosome	330001	340000	10000
534633	NZ_CP043171	Chromosome	340001	341000	1000
534634	NZ_CP043171	Chromosome	341001	441000	100000
534635	NZ_CP043171	Chromosome	441001	541000	100000
534636	NZ_CP043171	Chromosome	541001	641000	100000
534637	NZ_CP043171	Chromosome	641001	651000	10000
534638	NZ_CP043171	Chromosome	651001	661000	10000
534639	NZ_CP043171	Chromosome	661001	671000	10000
534640	NZ_CP043171	Chromosome	671001	672000	1000
534641	NZ_CP043171	Chromosome	672001	772000	100000
534642	NZ_CP043171	Chromosome	772001	872000	100000
534643	NZ_CP043171	Chromosome	872001	972000	100000
534644	NZ_CP043171	Chromosome	972001	982000	10000
534645	NZ_CP043171	Chromosome	982001	1082000	100000
534646	NZ_CP043171	Chromosome	1082001	1092000	10000
534647	NZ_CP043171	Chromosome	1092001	1192000	100000
534648	NZ_CP043171	Chromosome	1192001	1193000	1000
534649	NZ_CP043171	Chromosome	1193001	1203000	10000
534650	NZ_CP043171	Chromosome	1203001	1213000	10000
534651	NZ_CP043171	Chromosome	1213001	1214000	1000
534652	NZ_CP043171	Chromosome	1214001	1314000	100000
534653	NZ_CP043171	Chromosome	1314001	1414000	100000
534654	NZ_CP043171	Chromosome	1414001	1415000	1000
534655	NZ_CP043171	Chromosome	1415001	1515000	100000
534656	NZ_CP043171	Chromosome	1515001	1615000	100000
534657	NZ_CP043171	Chromosome	1615001	1625000	10000
534658	NZ_CP043171	Chromosome	1625001	1626000	1000
534659	NZ_CP043171	Chromosome	1626001	1726000	100000
534660	NZ_CP043171	Chromosome	1726001	1736000	10000
534661	NZ_CP043171	Chromosome	1736001	1737000	1000
534662	NZ_CP043171	Chromosome	1737001	1738000	1000
534663	NZ_CP043171	Chromosome	1738001	1739000	1000
534664	NZ_CP043171	Chromosome	1739001	1749000	10000
534665	NZ_CP043171	Chromosome	1749001	1849000	100000
534666	NZ_CP043171	Chromosome	1849001	1949000	100000
534667	NZ_CP043171	Chromosome	1949001	1950000	1000
534668	NZ_CP043171	Chromosome	1950001	1951000	1000
534669	NZ_CP043171	Chromosome	1951001	1952000	1000
534670	NZ_CP043171	Chromosome	1952001	1953000	1000
534671	NZ_CP043171	Chromosome	1953001	1954000	1000
534672	NZ_CP043171	Chromosome	1954001	1955000	1000
534673	NZ_CP043171	Chromosome	1955001	1956000	1000
534674	NZ_CP043171	Chromosome	1956001	1957000	1000
534675	NZ_CP043171	Chromosome	1957001	1958000	1000
534676	NZ_CP043171	Chromosome	1958001	1968000	10000
534677	NZ_CP043171	Chromosome	1968001	2068000	100000
534678	NZ_CP043171	Chromosome	2068001	2069000	1000
534679	NZ_CP043171	Chromosome	2069001	2169000	100000
534680	NZ_CP043171	Chromosome	2169001	2170000	1000
534681	NZ_CP043171	Chromosome	2170001	2180000	10000
534682	NZ_CP043171	Chromosome	2180001	2181000	1000
534683	NZ_CP043171	Chromosome	2181001	2182000	1000
534684	NZ_CP043171	Chromosome	2182001	2282000	100000
534685	NZ_CP043171	Chromosome	2282001	2292000	10000
534686	NZ_CP043171	Chromosome	2292001	2392000	100000
534687	NZ_CP043171	Chromosome	2392001	2492000	100000
534688	NZ_CP043171	Chromosome	2492001	2502000	10000
534689	NZ_CP043171	Chromosome	2502001	2503000	1000
534690	NZ_CP043171	Chromosome	2503001	2603000	100000
534691	NZ_CP043171	Chromosome	2603001	2604000	1000
534692	NZ_CP043171	Chromosome	2604001	2704000	100000
534693	NZ_CP043171	Chromosome	2704001	2804000	100000
534694	NZ_CP043171	Chromosome	2804001	2904000	100000
534695	NZ_CP043171	Chromosome	2904001	2905000	1000
534696	NZ_CP043171	Chromosome	2905001	3005000	100000
534697	NZ_CP043171	Chromosome	3005001	3105000	100000
534698	NZ_CP043171	Chromosome	3105001	3115000	10000
534699	NZ_CP043171	Chromosome	3115001	3215000	100000
534700	NZ_CP043171	Chromosome	3215001	3216000	1000
534701	NZ_CP043171	Chromosome	3216001	3226000	10000
534702	NZ_CP043171	Chromosome	3226001	3227000	1000
534703	NZ_CP043171	Chromosome	3227001	3228000	1000
534704	NZ_CP043171	Chromosome	3228001	3238000	10000
534705	NZ_CP043171	Chromosome	3238001	3239000	1000
534706	NZ_CP043171	Chromosome	3239001	3249000	10000
534707	NZ_CP043171	Chromosome	3249001	3349000	100000
534708	NZ_CP043171	Chromosome	3349001	3359000	10000
534709	NZ_CP043171	Chromosome	3359001	3459000	100000
534710	NZ_CP043171	Chromosome	3459001	3559000	100000
534711	NZ_CP043171	Chromosome	3559001	3560000	1000
534712	NZ_CP043171	Chromosome	3560001	3570000	10000
534713	NZ_CP043171	Chromosome	3570001	3670000	100000
534714	NZ_CP043171	Chromosome	3670001	3671000	1000
534715	NZ_CP043171	Chromosome	3671001	3672000	1000
534716	NZ_CP043171	Chromosome	3672001	3682000	10000
534717	NZ_CP043171	Chromosome	3682001	3692000	10000
534718	NZ_CP043171	Chromosome	3692001	3693000	1000
534719	NZ_CP043171	Chromosome	3693001	3694000	1000
534720	NZ_CP043171	Chromosome	3694001	3695000	1000
534721	NZ_CP043172	Chromosome	1	10000	10000
534722	NZ_CP043172	Chromosome	10001	110000	100000
534723	NZ_CP043172	Chromosome	110001	120000	10000
534724	NZ_CP043172	Chromosome	120001	220000	100000
534725	NZ_CP043172	Chromosome	220001	230000	10000
534726	NZ_CP043172	Chromosome	230001	240000	10000
534727	NZ_CP043172	Chromosome	240001	241000	1000
534728	NZ_CP043172	Chromosome	241001	251000	10000
534729	NZ_CP043172	Chromosome	251001	252000	1000
534730	NZ_CP043172	Chromosome	252001	253000	1000
534731	NZ_CP043172	Chromosome	253001	353000	100000
534732	NZ_CP043172	Chromosome	353001	354000	1000
534733	NZ_CP043172	Chromosome	354001	454000	100000
534734	NZ_CP043172	Chromosome	454001	464000	10000
534735	NZ_CP043172	Chromosome	464001	474000	10000
534736	NZ_CP043172	Chromosome	474001	475000	1000
534737	NZ_CP043172	Chromosome	475001	575000	100000
534738	NZ_CP043172	Chromosome	575001	576000	1000
534739	NZ_CP043172	Chromosome	576001	586000	10000
534740	NZ_CP043172	Chromosome	586001	587000	1000
534741	NZ_CP043172	Chromosome	587001	588000	1000
534742	NZ_CP043172	Chromosome	588001	589000	1000
534743	NZ_CP043172	Chromosome	589001	689000	100000
534744	NZ_CP043172	Chromosome	689001	690000	1000
534745	NZ_CP043172	Chromosome	690001	691000	1000
534746	NZ_CP043172	Chromosome	691001	701000	10000
534747	NZ_CP043172	Chromosome	701001	702000	1000
534748	NZ_CP043172	Chromosome	702001	802000	100000
534749	NZ_CP043172	Chromosome	802001	803000	1000
534750	NZ_CP043172	Chromosome	803001	804000	1000
534751	NZ_CP043172	Chromosome	804001	814000	10000
534752	NZ_CP043172	Chromosome	814001	914000	100000
534753	NZ_CP043172	Chromosome	914001	915000	1000
534754	NZ_CP043172	Chromosome	915001	925000	10000
534755	NZ_CP043172	Chromosome	925001	935000	10000
534756	NZ_CP043172	Chromosome	935001	1035000	100000
534757	NZ_CP043172	Chromosome	1035001	1036000	1000
534758	NZ_CP043172	Chromosome	1036001	1136000	100000
534759	NZ_CP043172	Chromosome	1136001	1146000	10000
534760	NZ_CP043172	Chromosome	1146001	1246000	100000
534761	NZ_CP043172	Chromosome	1246001	1247000	1000
534762	NZ_CP043172	Chromosome	1247001	1248000	1000
534763	NZ_CP043172	Chromosome	1248001	1348000	100000
534764	NZ_CP043172	Chromosome	1348001	1448000	100000
534765	NZ_CP043172	Chromosome	1448001	1449000	1000
534766	NZ_CP043172	Chromosome	1449001	1549000	100000
534767	NZ_CP043172	Chromosome	1549001	1550000	1000
534768	NZ_CP043172	Chromosome	1550001	1560000	10000
534769	NZ_CP043172	Chromosome	1560001	1570000	10000
534770	NZ_CP043172	Chromosome	1570001	1670000	100000
534771	NZ_CP043172	Chromosome	1670001	1770000	100000
534772	NZ_CP043172	Chromosome	1770001	1870000	100000
534773	NZ_CP043172	Chromosome	1870001	1970000	100000
534774	NZ_CP043172	Chromosome	1970001	2070000	100000
534775	NZ_CP043172	Chromosome	2070001	2080000	10000
534776	NZ_CP043172	Chromosome	2080001	2081000	1000
534777	NZ_CP043172	Chromosome	2081001	2181000	100000
534778	NZ_CP043172	Chromosome	2181001	2281000	100000
534779	NZ_CP043172	Chromosome	2281001	2381000	100000
534780	NZ_CP043172	Chromosome	2381001	2382000	1000
534781	NZ_CP043172	Chromosome	2382001	2392000	10000
534782	NZ_CP043172	Chromosome	2392001	2492000	100000
534783	NZ_CP043172	Chromosome	2492001	2502000	10000
534784	NZ_CP043172	Chromosome	2502001	2512000	10000
534785	NZ_CP043172	Chromosome	2512001	2612000	100000
534786	NZ_CP043172	Chromosome	2612001	2712000	100000
534787	NZ_CP043172	Chromosome	2712001	2812000	100000
534788	NZ_CP043172	Chromosome	2812001	2813000	1000
534789	NZ_CP043172	Chromosome	2813001	2913000	100000
534790	NZ_CP043172	Chromosome	2913001	2914000	1000
534791	NZ_CP043172	Chromosome	2914001	2915000	1000
534792	NZ_CP043172	Chromosome	2915001	2916000	1000
534793	NZ_CP043172	Chromosome	2916001	3016000	100000
534794	NZ_CP043172	Chromosome	3016001	3017000	1000
534795	NZ_CP043172	Chromosome	3017001	3117000	100000
534796	NZ_CP043172	Chromosome	3117001	3118000	1000
534797	NZ_CP043172	Chromosome	3118001	3119000	1000
534798	NZ_CP043172	Chromosome	3119001	3120000	1000
534799	NZ_CP043172	Chromosome	3120001	3130000	10000
534800	NZ_CP043172	Chromosome	3130001	3140000	10000
534801	NZ_CP043172	Chromosome	3140001	3150000	10000
534802	NZ_CP043172	Chromosome	3150001	3151000	1000
534803	NZ_CP043172	Chromosome	3151001	3251000	100000
534804	NZ_CP043172	Chromosome	3251001	3351000	100000
534805	NZ_CP043172	Chromosome	3351001	3451000	100000
534806	NZ_CP043172	Chromosome	3451001	3551000	100000
534807	NZ_CP043172	Chromosome	3551001	3552000	1000
534808	NZ_CP043172	Chromosome	3552001	3553000	1000
534809	NZ_CP043172	Chromosome	3553001	3653000	100000
534810	NZ_CP043172	Chromosome	3653001	3654000	1000
534811	NZ_CP043172	Chromosome	3654001	3655000	1000
534812	NZ_CP043172	Chromosome	3655001	3656000	1000
534813	NZ_CP043172	Chromosome	3656001	3666000	10000
534814	NZ_CP043172	Chromosome	3666001	3676000	10000
534815	NZ_CP043172	Chromosome	3676001	3677000	1000
534816	NZ_CP043172	Chromosome	3677001	3678000	1000
534817	NZ_CP043172	Chromosome	3678001	3688000	10000
534818	NZ_CP043172	Chromosome	3688001	3698000	10000
534819	NZ_CP043173	Chromosome	1	10000	10000
534820	NZ_CP043173	Chromosome	10001	110000	100000
534821	NZ_CP043173	Chromosome	110001	111000	1000
534822	NZ_CP043173	Chromosome	111001	112000	1000
534823	NZ_CP043173	Chromosome	112001	212000	100000
534824	NZ_CP043173	Chromosome	212001	312000	100000
534825	NZ_CP043173	Chromosome	312001	313000	1000
534826	NZ_CP043173	Chromosome	313001	413000	100000
534827	NZ_CP043173	Chromosome	413001	414000	1000
534828	NZ_CP043173	Chromosome	414001	415000	1000
534829	NZ_CP043173	Chromosome	415001	515000	100000
534830	NZ_CP043173	Chromosome	515001	516000	1000
534831	NZ_CP043173	Chromosome	516001	526000	10000
534832	NZ_CP043173	Chromosome	526001	626000	100000
534833	NZ_CP043173	Chromosome	626001	627000	1000
534834	NZ_CP043173	Chromosome	627001	637000	10000
534835	NZ_CP043173	Chromosome	637001	647000	10000
534836	NZ_CP043173	Chromosome	647001	657000	10000
534837	NZ_CP043173	Chromosome	657001	757000	100000
534838	NZ_CP043173	Chromosome	757001	758000	1000
534839	NZ_CP043173	Chromosome	758001	858000	100000
534840	NZ_CP043173	Chromosome	858001	958000	100000
534841	NZ_CP043173	Chromosome	958001	968000	10000
534842	NZ_CP043173	Chromosome	968001	969000	1000
534843	NZ_CP043173	Chromosome	969001	979000	10000
534844	NZ_CP043173	Chromosome	979001	980000	1000
534845	NZ_CP043173	Chromosome	980001	1080000	100000
534846	NZ_CP043173	Chromosome	1080001	1081000	1000
534847	NZ_CP043173	Chromosome	1081001	1181000	100000
534848	NZ_CP043173	Chromosome	1181001	1281000	100000
534849	NZ_CP043173	Chromosome	1281001	1282000	1000
534850	NZ_CP043173	Chromosome	1282001	1283000	1000
534851	NZ_CP043173	Chromosome	1283001	1383000	100000
534852	NZ_CP043173	Chromosome	1383001	1393000	10000
534853	NZ_CP043173	Chromosome	1393001	1394000	1000
534854	NZ_CP043173	Chromosome	1394001	1404000	10000
534855	NZ_CP043173	Chromosome	1404001	1504000	100000
534856	NZ_CP043173	Chromosome	1504001	1505000	1000
534857	NZ_CP043173	Chromosome	1505001	1605000	100000
534858	NZ_CP043173	Chromosome	1605001	1606000	1000
534859	NZ_CP043173	Chromosome	1606001	1706000	100000
534860	NZ_CP043173	Chromosome	1706001	1806000	100000
534861	NZ_CP043173	Chromosome	1806001	1906000	100000
534862	NZ_CP043173	Chromosome	1906001	1907000	1000
534863	NZ_CP043173	Chromosome	1907001	2007000	100000
534864	NZ_CP043173	Chromosome	2007001	2107000	100000
534865	NZ_CP043173	Chromosome	2107001	2117000	10000
534866	NZ_CP043173	Chromosome	2117001	2127000	10000
534867	NZ_CP043173	Chromosome	2127001	2128000	1000
534868	NZ_CP043173	Chromosome	2128001	2138000	10000
534869	NZ_CP043173	Chromosome	2138001	2139000	1000
534870	NZ_CP043173	Chromosome	2139001	2239000	100000
534871	NZ_CP043173	Chromosome	2239001	2249000	10000
534872	NZ_CP043173	Chromosome	2249001	2349000	100000
534873	NZ_CP043173	Chromosome	2349001	2449000	100000
534874	NZ_CP043173	Chromosome	2449001	2459000	10000
534875	NZ_CP043173	Chromosome	2459001	2469000	10000
534876	NZ_CP043173	Chromosome	2469001	2479000	10000
534877	NZ_CP043173	Chromosome	2479001	2579000	100000
534878	NZ_CP043173	Chromosome	2579001	2679000	100000
534879	NZ_CP043173	Chromosome	2679001	2689000	10000
534880	NZ_CP043173	Chromosome	2689001	2690000	1000
534881	NZ_CP043173	Chromosome	2690001	2790000	100000
534882	NZ_CP043173	Chromosome	2790001	2800000	10000
534883	NZ_CP043173	Chromosome	2800001	2900000	100000
534884	NZ_CP043173	Chromosome	2900001	3e+06	100000
534885	NZ_CP043173	Chromosome	3000001	3001000	1000
534886	NZ_CP043173	Chromosome	3001001	3002000	1000
534887	NZ_CP043173	Chromosome	3002001	3102000	100000
534888	NZ_CP043173	Chromosome	3102001	3202000	100000
534889	NZ_CP043173	Chromosome	3202001	3212000	10000
534890	NZ_CP043173	Chromosome	3212001	3213000	1000
534891	NZ_CP043173	Chromosome	3213001	3313000	100000
534892	NZ_CP043173	Chromosome	3313001	3314000	1000
534893	NZ_CP043173	Chromosome	3314001	3315000	1000
534894	NZ_CP043173	Chromosome	3315001	3325000	10000
534895	NZ_CP043173	Chromosome	3325001	3335000	10000
534896	NZ_CP043173	Chromosome	3335001	3336000	1000
534897	NZ_CP043173	Chromosome	3336001	3436000	100000
534898	NZ_CP043173	Chromosome	3436001	3437000	1000
534899	NZ_CP043173	Chromosome	3437001	3438000	1000
534900	NZ_CP043173	Chromosome	3438001	3439000	1000
534901	NZ_CP043173	Chromosome	3439001	3440000	1000
534902	NZ_CP043173	Chromosome	3440001	3441000	1000
534903	NZ_CP043173	Chromosome	3441001	3541000	100000
534904	NZ_CP043173	Chromosome	3541001	3641000	100000
534905	NZ_CP043173	Chromosome	3641001	3651000	10000
534906	NZ_CP043173	Chromosome	3651001	3661000	10000
534907	NZ_CP043173	Chromosome	3661001	3662000	1000
534908	NZ_CP043173	Chromosome	3662001	3672000	10000
534909	NZ_CP043173	Chromosome	3672001	3673000	1000
534910	NZ_CP043173	Chromosome	3673001	3683000	10000
534911	NZ_CP043173	Chromosome	3683001	3693000	10000
534912	NZ_CP043173	Chromosome	3693001	3694000	1000
534913	NZ_CP043173	Chromosome	3694001	3695000	1000
534914	NZ_CP043173	Chromosome	3695001	3696000	1000
534915	NZ_CP043174	Chromosome	1	1e+05	100000
534916	NZ_CP043174	Chromosome	100001	110000	10000
534917	NZ_CP043174	Chromosome	110001	210000	100000
534918	NZ_CP043174	Chromosome	210001	220000	10000
534919	NZ_CP043174	Chromosome	220001	320000	100000
534920	NZ_CP043174	Chromosome	320001	330000	10000
534921	NZ_CP043174	Chromosome	330001	430000	100000
534922	NZ_CP043174	Chromosome	430001	530000	100000
534923	NZ_CP043174	Chromosome	530001	531000	1000
534924	NZ_CP043174	Chromosome	531001	532000	1000
534925	NZ_CP043174	Chromosome	532001	632000	100000
534926	NZ_CP043174	Chromosome	632001	633000	1000
534927	NZ_CP043174	Chromosome	633001	643000	10000
534928	NZ_CP043174	Chromosome	643001	653000	10000
534929	NZ_CP043174	Chromosome	653001	753000	100000
534930	NZ_CP043174	Chromosome	753001	763000	10000
534931	NZ_CP043174	Chromosome	763001	863000	100000
534932	NZ_CP043174	Chromosome	863001	864000	1000
534933	NZ_CP043174	Chromosome	864001	964000	100000
534934	NZ_CP043174	Chromosome	964001	974000	10000
534935	NZ_CP043174	Chromosome	974001	975000	1000
534936	NZ_CP043174	Chromosome	975001	1075000	100000
534937	NZ_CP043174	Chromosome	1075001	1085000	10000
534938	NZ_CP043174	Chromosome	1085001	1185000	100000
534939	NZ_CP043174	Chromosome	1185001	1195000	10000
534940	NZ_CP043174	Chromosome	1195001	1205000	10000
534941	NZ_CP043174	Chromosome	1205001	1305000	100000
534942	NZ_CP043174	Chromosome	1305001	1315000	10000
534943	NZ_CP043174	Chromosome	1315001	1325000	10000
534944	NZ_CP043174	Chromosome	1325001	1335000	10000
534945	NZ_CP043174	Chromosome	1335001	1336000	1000
534946	NZ_CP043174	Chromosome	1336001	1346000	10000
534947	NZ_CP043174	Chromosome	1346001	1446000	100000
534948	NZ_CP043174	Chromosome	1446001	1447000	1000
534949	NZ_CP043174	Chromosome	1447001	1547000	100000
534950	NZ_CP043174	Chromosome	1547001	1647000	100000
534951	NZ_CP043174	Chromosome	1647001	1657000	10000
534952	NZ_CP043174	Chromosome	1657001	1757000	100000
534953	NZ_CP043174	Chromosome	1757001	1857000	100000
534954	NZ_CP043174	Chromosome	1857001	1858000	1000
534955	NZ_CP043174	Chromosome	1858001	1859000	1000
534956	NZ_CP043174	Chromosome	1859001	1869000	10000
534957	NZ_CP043174	Chromosome	1869001	1879000	10000
534958	NZ_CP043174	Chromosome	1879001	1880000	1000
534959	NZ_CP043174	Chromosome	1880001	1890000	10000
534960	NZ_CP043174	Chromosome	1890001	1900000	10000
534961	NZ_CP043174	Chromosome	1900001	1910000	10000
534962	NZ_CP043174	Chromosome	1910001	1911000	1000
534963	NZ_CP043174	Chromosome	1911001	2011000	100000
534964	NZ_CP043174	Chromosome	2011001	2111000	100000
534965	NZ_CP043174	Chromosome	2111001	2121000	10000
534966	NZ_CP043174	Chromosome	2121001	2131000	10000
534967	NZ_CP043174	Chromosome	2131001	2141000	10000
534968	NZ_CP043174	Chromosome	2141001	2241000	100000
534969	NZ_CP043174	Chromosome	2241001	2341000	100000
534970	NZ_CP043174	Chromosome	2341001	2342000	1000
534971	NZ_CP043174	Chromosome	2342001	2442000	100000
534972	NZ_CP043174	Chromosome	2442001	2542000	100000
534973	NZ_CP043174	Chromosome	2542001	2543000	1000
534974	NZ_CP043174	Chromosome	2543001	2553000	10000
534975	NZ_CP043174	Chromosome	2553001	2653000	100000
534976	NZ_CP043174	Chromosome	2653001	2663000	10000
534977	NZ_CP043174	Chromosome	2663001	2664000	1000
534978	NZ_CP043174	Chromosome	2664001	2674000	10000
534979	NZ_CP043174	Chromosome	2674001	2675000	1000
534980	NZ_CP043174	Chromosome	2675001	2685000	10000
534981	NZ_CP043174	Chromosome	2685001	2785000	100000
534982	NZ_CP043174	Chromosome	2785001	2885000	100000
534983	NZ_CP043174	Chromosome	2885001	2886000	1000
534984	NZ_CP043174	Chromosome	2886001	2887000	1000
534985	NZ_CP043174	Chromosome	2887001	2987000	100000
534986	NZ_CP043174	Chromosome	2987001	3087000	100000
534987	NZ_CP043174	Chromosome	3087001	3187000	100000
534988	NZ_CP043174	Chromosome	3187001	3197000	10000
534989	NZ_CP043174	Chromosome	3197001	3297000	100000
534990	NZ_CP043174	Chromosome	3297001	3298000	1000
534991	NZ_CP043174	Chromosome	3298001	3299000	1000
534992	NZ_CP043174	Chromosome	3299001	3309000	10000
534993	NZ_CP043174	Chromosome	3309001	3409000	100000
534994	NZ_CP043174	Chromosome	3409001	3419000	10000
534995	NZ_CP043174	Chromosome	3419001	3420000	1000
534996	NZ_CP043174	Chromosome	3420001	3421000	1000
534997	NZ_CP043174	Chromosome	3421001	3431000	10000
534998	NZ_CP043174	Chromosome	3431001	3432000	1000
534999	NZ_CP043174	Chromosome	3432001	3532000	100000
535000	NZ_CP043174	Chromosome	3532001	3632000	100000
535001	NZ_CP043174	Chromosome	3632001	3642000	10000
535002	NZ_CP043174	Chromosome	3642001	3652000	10000
535003	NZ_CP043174	Chromosome	3652001	3653000	1000
535004	NZ_CP043174	Chromosome	3653001	3663000	10000
535005	NZ_CP043174	Chromosome	3663001	3664000	1000
535006	NZ_CP043174	Chromosome	3664001	3665000	1000
535007	NZ_CP043174	Chromosome	3665001	3666000	1000
535008	NZ_CP043174	Chromosome	3666001	3667000	1000
535009	NZ_CP043174	Chromosome	3667001	3668000	1000
535010	NZ_CP043174	Chromosome	3668001	3669000	1000
535011	NZ_CP043174	Chromosome	3669001	3679000	10000
535012	NZ_CP043174	Chromosome	3679001	3680000	1000
535013	NZ_CP043174	Chromosome	3680001	3690000	10000
535014	NZ_CP043174	Chromosome	3690001	3691000	1000
535015	NZ_CP043174	Chromosome	3691001	3692000	1000
535016	NZ_CP043174	Chromosome	3692001	3693000	1000
535017	NZ_CP043174	Chromosome	3693001	3694000	1000
535018	NZ_CP043174	Chromosome	3694001	3695000	1000
535019	NZ_CP043174	Chromosome	3695001	3696000	1000
535020	NZ_CP043175	Chromosome	1	1e+05	100000
535021	NZ_CP043175	Chromosome	100001	2e+05	100000
535022	NZ_CP043175	Chromosome	200001	201000	1000
535023	NZ_CP043175	Chromosome	201001	211000	10000
535024	NZ_CP043175	Chromosome	211001	221000	10000
535025	NZ_CP043175	Chromosome	221001	222000	1000
535026	NZ_CP043175	Chromosome	222001	322000	100000
535027	NZ_CP043175	Chromosome	322001	323000	1000
535028	NZ_CP043175	Chromosome	323001	333000	10000
535029	NZ_CP043175	Chromosome	333001	334000	1000
535030	NZ_CP043175	Chromosome	334001	344000	10000
535031	NZ_CP043175	Chromosome	344001	345000	1000
535032	NZ_CP043175	Chromosome	345001	445000	100000
535033	NZ_CP043175	Chromosome	445001	446000	1000
535034	NZ_CP043175	Chromosome	446001	447000	1000
535035	NZ_CP043175	Chromosome	447001	457000	10000
535036	NZ_CP043175	Chromosome	457001	458000	1000
535037	NZ_CP043175	Chromosome	458001	468000	10000
535038	NZ_CP043175	Chromosome	468001	478000	10000
535039	NZ_CP043175	Chromosome	478001	488000	10000
535040	NZ_CP043175	Chromosome	488001	498000	10000
535041	NZ_CP043175	Chromosome	498001	499000	1000
535042	NZ_CP043175	Chromosome	499001	509000	10000
535043	NZ_CP043175	Chromosome	509001	519000	10000
535044	NZ_CP043175	Chromosome	519001	520000	1000
535045	NZ_CP043175	Chromosome	520001	521000	1000
535046	NZ_CP043175	Chromosome	521001	531000	10000
535047	NZ_CP043175	Chromosome	531001	532000	1000
535048	NZ_CP043175	Chromosome	532001	542000	10000
535049	NZ_CP043175	Chromosome	542001	552000	10000
535050	NZ_CP043175	Chromosome	552001	553000	1000
535051	NZ_CP043175	Chromosome	553001	563000	10000
535052	NZ_CP043175	Chromosome	563001	564000	1000
535053	NZ_CP043175	Chromosome	564001	565000	1000
535054	NZ_CP043175	Chromosome	565001	566000	1000
535055	NZ_CP043175	Chromosome	566001	576000	10000
535056	NZ_CP043175	Chromosome	576001	676000	100000
535057	NZ_CP043175	Chromosome	676001	776000	100000
535058	NZ_CP043175	Chromosome	776001	777000	1000
535059	NZ_CP043175	Chromosome	777001	787000	10000
535060	NZ_CP043175	Chromosome	787001	797000	10000
535061	NZ_CP043175	Chromosome	797001	897000	100000
535062	NZ_CP043175	Chromosome	897001	898000	1000
535063	NZ_CP043175	Chromosome	898001	908000	10000
535064	NZ_CP043175	Chromosome	908001	918000	10000
535065	NZ_CP043175	Chromosome	918001	1018000	100000
535066	NZ_CP043175	Chromosome	1018001	1028000	10000
535067	NZ_CP043175	Chromosome	1028001	1029000	1000
535068	NZ_CP043175	Chromosome	1029001	1129000	100000
535069	NZ_CP043175	Chromosome	1129001	1130000	1000
535070	NZ_CP043175	Chromosome	1130001	1230000	100000
535071	NZ_CP043175	Chromosome	1230001	1330000	100000
535072	NZ_CP043175	Chromosome	1330001	1340000	10000
535073	NZ_CP043175	Chromosome	1340001	1440000	100000
535074	NZ_CP043175	Chromosome	1440001	1540000	100000
535075	NZ_CP043175	Chromosome	1540001	1541000	1000
535076	NZ_CP043175	Chromosome	1541001	1542000	1000
535077	NZ_CP043175	Chromosome	1542001	1642000	100000
535078	NZ_CP043175	Chromosome	1642001	1742000	100000
535079	NZ_CP043175	Chromosome	1742001	1842000	100000
535080	NZ_CP043175	Chromosome	1842001	1843000	1000
535081	NZ_CP043175	Chromosome	1843001	1853000	10000
535082	NZ_CP043175	Chromosome	1853001	1953000	100000
535083	NZ_CP043175	Chromosome	1953001	2053000	100000
535084	NZ_CP043175	Chromosome	2053001	2153000	100000
535085	NZ_CP043175	Chromosome	2153001	2163000	10000
535086	NZ_CP043175	Chromosome	2163001	2263000	100000
535087	NZ_CP043175	Chromosome	2263001	2273000	10000
535088	NZ_CP043175	Chromosome	2273001	2283000	10000
535089	NZ_CP043175	Chromosome	2283001	2293000	10000
535090	NZ_CP043175	Chromosome	2293001	2393000	100000
535091	NZ_CP043175	Chromosome	2393001	2403000	10000
535092	NZ_CP043175	Chromosome	2403001	2413000	10000
535093	NZ_CP043175	Chromosome	2413001	2414000	1000
535094	NZ_CP043175	Chromosome	2414001	2415000	1000
535095	NZ_CP043175	Chromosome	2415001	2425000	10000
535096	NZ_CP043175	Chromosome	2425001	2435000	10000
535097	NZ_CP043175	Chromosome	2435001	2445000	10000
535098	NZ_CP043175	Chromosome	2445001	2455000	10000
535099	NZ_CP043175	Chromosome	2455001	2555000	100000
535100	NZ_CP043175	Chromosome	2555001	2655000	100000
535101	NZ_CP043175	Chromosome	2655001	2755000	100000
535102	NZ_CP043175	Chromosome	2755001	2855000	100000
535103	NZ_CP043175	Chromosome	2855001	2865000	10000
535104	NZ_CP043175	Chromosome	2865001	2965000	100000
535105	NZ_CP043175	Chromosome	2965001	2975000	10000
535106	NZ_CP043175	Chromosome	2975001	2976000	1000
535107	NZ_CP043175	Chromosome	2976001	2986000	10000
535108	NZ_CP043175	Chromosome	2986001	3086000	100000
535109	NZ_CP043175	Chromosome	3086001	3096000	10000
535110	NZ_CP043175	Chromosome	3096001	3097000	1000
535111	NZ_CP043175	Chromosome	3097001	3197000	100000
535112	NZ_CP043175	Chromosome	3197001	3207000	10000
535113	NZ_CP043175	Chromosome	3207001	3307000	100000
535114	NZ_CP043175	Chromosome	3307001	3407000	100000
535115	NZ_CP043175	Chromosome	3407001	3417000	10000
535116	NZ_CP043175	Chromosome	3417001	3517000	100000
535117	NZ_CP043175	Chromosome	3517001	3527000	10000
535118	NZ_CP043175	Chromosome	3527001	3528000	1000
535119	NZ_CP043175	Chromosome	3528001	3529000	1000
535120	NZ_CP043175	Chromosome	3529001	3530000	1000
535121	NZ_CP043175	Chromosome	3530001	3540000	10000
535122	NZ_CP043175	Chromosome	3540001	3640000	100000
535123	NZ_CP043175	Chromosome	3640001	3650000	10000
535124	NZ_CP043175	Chromosome	3650001	3660000	10000
535125	NZ_CP043175	Chromosome	3660001	3661000	1000
535126	NZ_CP043175	Chromosome	3661001	3671000	10000
535127	NZ_CP043175	Chromosome	3671001	3681000	10000
535128	NZ_CP043175	Chromosome	3681001	3682000	1000
535129	NZ_CP043175	Chromosome	3682001	3692000	10000
535130	NZ_CP043175	Chromosome	3692001	3693000	1000
535131	NZ_CP043175	Chromosome	3693001	3694000	1000
535132	NZ_CP043175	Chromosome	3694001	3695000	1000
535133	NZ_CP043175	Chromosome	3695001	3696000	1000
535134	NZ_CP043176	Chromosome	1	1000	1000
535135	NZ_CP043176	Chromosome	1001	2000	1000
535136	NZ_CP043176	Chromosome	2001	3000	1000
535137	NZ_CP043176	Chromosome	3001	103000	100000
535138	NZ_CP043176	Chromosome	103001	203000	100000
535139	NZ_CP043176	Chromosome	203001	213000	10000
535140	NZ_CP043176	Chromosome	213001	313000	100000
535141	NZ_CP043176	Chromosome	313001	323000	10000
535142	NZ_CP043176	Chromosome	323001	423000	100000
535143	NZ_CP043176	Chromosome	423001	433000	10000
535144	NZ_CP043176	Chromosome	433001	443000	10000
535145	NZ_CP043176	Chromosome	443001	543000	100000
535146	NZ_CP043176	Chromosome	543001	643000	100000
535147	NZ_CP043176	Chromosome	643001	743000	100000
535148	NZ_CP043176	Chromosome	743001	744000	1000
535149	NZ_CP043176	Chromosome	744001	754000	10000
535150	NZ_CP043176	Chromosome	754001	755000	1000
535151	NZ_CP043176	Chromosome	755001	855000	100000
535152	NZ_CP043176	Chromosome	855001	955000	100000
535153	NZ_CP043176	Chromosome	955001	965000	10000
535154	NZ_CP043176	Chromosome	965001	1065000	100000
535155	NZ_CP043176	Chromosome	1065001	1066000	1000
535156	NZ_CP043176	Chromosome	1066001	1067000	1000
535157	NZ_CP043176	Chromosome	1067001	1167000	100000
535158	NZ_CP043176	Chromosome	1167001	1267000	100000
535159	NZ_CP043176	Chromosome	1267001	1268000	1000
535160	NZ_CP043176	Chromosome	1268001	1278000	10000
535161	NZ_CP043176	Chromosome	1278001	1288000	10000
535162	NZ_CP043176	Chromosome	1288001	1289000	1000
535163	NZ_CP043176	Chromosome	1289001	1299000	10000
535164	NZ_CP043176	Chromosome	1299001	1399000	100000
535165	NZ_CP043176	Chromosome	1399001	1499000	100000
535166	NZ_CP043176	Chromosome	1499001	1509000	10000
535167	NZ_CP043176	Chromosome	1509001	1510000	1000
535168	NZ_CP043176	Chromosome	1510001	1610000	100000
535169	NZ_CP043176	Chromosome	1610001	1710000	100000
535170	NZ_CP043176	Chromosome	1710001	1711000	1000
535171	NZ_CP043176	Chromosome	1711001	1712000	1000
535172	NZ_CP043176	Chromosome	1712001	1812000	100000
535173	NZ_CP043176	Chromosome	1812001	1813000	1000
535174	NZ_CP043176	Chromosome	1813001	1823000	10000
535175	NZ_CP043176	Chromosome	1823001	1923000	100000
535176	NZ_CP043176	Chromosome	1923001	2023000	100000
535177	NZ_CP043176	Chromosome	2023001	2024000	1000
535178	NZ_CP043176	Chromosome	2024001	2034000	10000
535179	NZ_CP043176	Chromosome	2034001	2134000	100000
535180	NZ_CP043176	Chromosome	2134001	2234000	100000
535181	NZ_CP043176	Chromosome	2234001	2235000	1000
535182	NZ_CP043176	Chromosome	2235001	2245000	10000
535183	NZ_CP043176	Chromosome	2245001	2345000	100000
535184	NZ_CP043176	Chromosome	2345001	2355000	10000
535185	NZ_CP043176	Chromosome	2355001	2356000	1000
535186	NZ_CP043176	Chromosome	2356001	2366000	10000
535187	NZ_CP043176	Chromosome	2366001	2376000	10000
535188	NZ_CP043176	Chromosome	2376001	2386000	10000
535189	NZ_CP043176	Chromosome	2386001	2396000	10000
535190	NZ_CP043176	Chromosome	2396001	2397000	1000
535191	NZ_CP043176	Chromosome	2397001	2398000	1000
535192	NZ_CP043176	Chromosome	2398001	2399000	1000
535193	NZ_CP043176	Chromosome	2399001	2409000	10000
535194	NZ_CP043176	Chromosome	2409001	2419000	10000
535195	NZ_CP043176	Chromosome	2419001	2519000	100000
535196	NZ_CP043176	Chromosome	2519001	2619000	100000
535197	NZ_CP043176	Chromosome	2619001	2629000	10000
535198	NZ_CP043176	Chromosome	2629001	2639000	10000
535199	NZ_CP043176	Chromosome	2639001	2739000	100000
535200	NZ_CP043176	Chromosome	2739001	2749000	10000
535201	NZ_CP043176	Chromosome	2749001	2759000	10000
535202	NZ_CP043176	Chromosome	2759001	2760000	1000
535203	NZ_CP043176	Chromosome	2760001	2770000	10000
535204	NZ_CP043176	Chromosome	2770001	2870000	100000
535205	NZ_CP043176	Chromosome	2870001	2871000	1000
535206	NZ_CP043176	Chromosome	2871001	2881000	10000
535207	NZ_CP043176	Chromosome	2881001	2882000	1000
535208	NZ_CP043176	Chromosome	2882001	2883000	1000
535209	NZ_CP043176	Chromosome	2883001	2893000	10000
535210	NZ_CP043176	Chromosome	2893001	2993000	100000
535211	NZ_CP043176	Chromosome	2993001	2994000	1000
535212	NZ_CP043176	Chromosome	2994001	2995000	1000
535213	NZ_CP043176	Chromosome	2995001	2996000	1000
535214	NZ_CP043176	Chromosome	2996001	2997000	1000
535215	NZ_CP043176	Chromosome	2997001	2998000	1000
535216	NZ_CP043176	Chromosome	2998001	3008000	10000
535217	NZ_CP043176	Chromosome	3008001	3108000	100000
535218	NZ_CP043176	Chromosome	3108001	3109000	1000
535219	NZ_CP043176	Chromosome	3109001	3209000	100000
535220	NZ_CP043176	Chromosome	3209001	3210000	1000
535221	NZ_CP043176	Chromosome	3210001	3211000	1000
535222	NZ_CP043176	Chromosome	3211001	3212000	1000
535223	NZ_CP043176	Chromosome	3212001	3213000	1000
535224	NZ_CP043176	Chromosome	3213001	3214000	1000
535225	NZ_CP043176	Chromosome	3214001	3215000	1000
535226	NZ_CP043176	Chromosome	3215001	3315000	100000
535227	NZ_CP043176	Chromosome	3315001	3316000	1000
535228	NZ_CP043176	Chromosome	3316001	3416000	100000
535229	NZ_CP043176	Chromosome	3416001	3426000	10000
535230	NZ_CP043176	Chromosome	3426001	3526000	100000
535231	NZ_CP043176	Chromosome	3526001	3626000	100000
535232	NZ_CP043176	Chromosome	3626001	3627000	1000
535233	NZ_CP043176	Chromosome	3627001	3628000	1000
535234	NZ_CP043176	Chromosome	3628001	3638000	10000
535235	NZ_CP043176	Chromosome	3638001	3648000	10000
535236	NZ_CP043176	Chromosome	3648001	3649000	1000
535237	NZ_CP043176	Chromosome	3649001	3659000	10000
535238	NZ_CP043176	Chromosome	3659001	3660000	1000
535239	NZ_CP043176	Chromosome	3660001	3670000	10000
535240	NZ_CP043176	Chromosome	3670001	3680000	10000
535241	NZ_CP043176	Chromosome	3680001	3690000	10000
535242	NZ_CP043176	Chromosome	3690001	3691000	1000
535243	NZ_CP043176	Chromosome	3691001	3692000	1000
535244	NZ_CP043176	Chromosome	3692001	3693000	1000
535245	NZ_CP043176	Chromosome	3693001	3694000	1000
535246	NZ_CP043176	Chromosome	3694001	3695000	1000
535247	NZ_CP043176	Chromosome	3695001	3696000	1000
535248	NZ_CP043176	Chromosome	3696001	3697000	1000
535249	NZ_CP043176	Chromosome	3697001	3698000	1000
535250	NZ_CP043176	Chromosome	3698001	3699000	1000
535251	NZ_CP045725	Chromosome	1	1000	1000
535252	NZ_CP045725	Chromosome	1001	11000	10000
535253	NZ_CP045725	Chromosome	11001	12000	1000
535254	NZ_CP045725	Chromosome	12001	22000	10000
535255	NZ_CP045725	Chromosome	22001	23000	1000
535256	NZ_CP045725	Chromosome	23001	24000	1000
535257	NZ_CP045725	Chromosome	24001	25000	1000
535258	NZ_CP045725	Chromosome	25001	35000	10000
535259	NZ_CP045725	Chromosome	35001	45000	10000
535260	NZ_CP045725	Chromosome	45001	145000	100000
535261	NZ_CP045725	Chromosome	145001	245000	100000
535262	NZ_CP045725	Chromosome	245001	246000	1000
535263	NZ_CP045725	Chromosome	246001	256000	10000
535264	NZ_CP045725	Chromosome	256001	266000	10000
535265	NZ_CP045725	Chromosome	266001	267000	1000
535266	NZ_CP045725	Chromosome	267001	277000	10000
535267	NZ_CP045725	Chromosome	277001	377000	100000
535268	NZ_CP045725	Chromosome	377001	387000	10000
535269	NZ_CP045725	Chromosome	387001	397000	10000
535270	NZ_CP045725	Chromosome	397001	497000	100000
535271	NZ_CP045725	Chromosome	497001	498000	1000
535272	NZ_CP045725	Chromosome	498001	499000	1000
535273	NZ_CP045725	Chromosome	499001	509000	10000
535274	NZ_CP045725	Chromosome	509001	609000	100000
535275	NZ_CP045725	Chromosome	609001	610000	1000
535276	NZ_CP045725	Chromosome	610001	611000	1000
535277	NZ_CP045725	Chromosome	611001	621000	10000
535278	NZ_CP045725	Chromosome	621001	721000	100000
535279	NZ_CP045725	Chromosome	721001	731000	10000
535280	NZ_CP045725	Chromosome	731001	741000	10000
535281	NZ_CP045725	Chromosome	741001	751000	10000
535282	NZ_CP045725	Chromosome	751001	752000	1000
535283	NZ_CP045725	Chromosome	752001	852000	100000
535284	NZ_CP045725	Chromosome	852001	853000	1000
535285	NZ_CP045725	Chromosome	853001	854000	1000
535286	NZ_CP045725	Chromosome	854001	954000	100000
535287	NZ_CP045725	Chromosome	954001	964000	10000
535288	NZ_CP045725	Chromosome	964001	974000	10000
535289	NZ_CP045725	Chromosome	974001	975000	1000
535290	NZ_CP045725	Chromosome	975001	976000	1000
535291	NZ_CP045725	Chromosome	976001	986000	10000
535292	NZ_CP045725	Chromosome	986001	1086000	100000
535293	NZ_CP045725	Chromosome	1086001	1186000	100000
535294	NZ_CP045725	Chromosome	1186001	1286000	100000
535295	NZ_CP045725	Chromosome	1286001	1296000	10000
535296	NZ_CP045725	Chromosome	1296001	1396000	100000
535297	NZ_CP045725	Chromosome	1396001	1496000	100000
535298	NZ_CP045725	Chromosome	1496001	1596000	100000
535299	NZ_CP045725	Chromosome	1596001	1597000	1000
535300	NZ_CP045725	Chromosome	1597001	1607000	10000
535301	NZ_CP045725	Chromosome	1607001	1608000	1000
535302	NZ_CP045725	Chromosome	1608001	1609000	1000
535303	NZ_CP045725	Chromosome	1609001	1709000	100000
535304	NZ_CP045725	Chromosome	1709001	1719000	10000
535305	NZ_CP045725	Chromosome	1719001	1819000	100000
535306	NZ_CP045725	Chromosome	1819001	1829000	10000
535307	NZ_CP045725	Chromosome	1829001	1839000	10000
535308	NZ_CP045725	Chromosome	1839001	1849000	10000
535309	NZ_CP045725	Chromosome	1849001	1859000	10000
535310	NZ_CP045725	Chromosome	1859001	1959000	100000
535311	NZ_CP045725	Chromosome	1959001	1960000	1000
535312	NZ_CP045725	Chromosome	1960001	1970000	10000
535313	NZ_CP045725	Chromosome	1970001	2070000	100000
535314	NZ_CP045725	Chromosome	2070001	2170000	100000
535315	NZ_CP045725	Chromosome	2170001	2171000	1000
535316	NZ_CP045725	Chromosome	2171001	2172000	1000
535317	NZ_CP045725	Chromosome	2172001	2173000	1000
535318	NZ_CP045725	Chromosome	2173001	2183000	10000
535319	NZ_CP045725	Chromosome	2183001	2184000	1000
535320	NZ_CP045725	Chromosome	2184001	2185000	1000
535321	NZ_CP045725	Chromosome	2185001	2195000	10000
535322	NZ_CP045725	Chromosome	2195001	2295000	100000
535323	NZ_CP045725	Chromosome	2295001	2296000	1000
535324	NZ_CP045725	Chromosome	2296001	2297000	1000
535325	NZ_CP045725	Chromosome	2297001	2397000	100000
535326	NZ_CP045725	Chromosome	2397001	2497000	100000
535327	NZ_CP045725	Chromosome	2497001	2597000	100000
535328	NZ_CP045725	Chromosome	2597001	2598000	1000
535329	NZ_CP045725	Chromosome	2598001	2608000	10000
535330	NZ_CP045725	Chromosome	2608001	2708000	100000
535331	NZ_CP045725	Chromosome	2708001	2808000	100000
535332	NZ_CP045725	Chromosome	2808001	2809000	1000
535333	NZ_CP045725	Chromosome	2809001	2810000	1000
535334	NZ_CP045725	Chromosome	2810001	2910000	100000
535335	NZ_CP045725	Chromosome	2910001	2920000	10000
535336	NZ_CP045725	Chromosome	2920001	2930000	10000
535337	NZ_CP045725	Chromosome	2930001	2940000	10000
535338	NZ_CP045725	Chromosome	2940001	2950000	10000
535339	NZ_CP045725	Chromosome	2950001	2960000	10000
535340	NZ_CP045725	Chromosome	2960001	2961000	1000
535341	NZ_CP045725	Chromosome	2961001	3061000	100000
535342	NZ_CP045725	Chromosome	3061001	3161000	100000
535343	NZ_CP045725	Chromosome	3161001	3261000	100000
535344	NZ_CP045725	Chromosome	3261001	3361000	100000
535345	NZ_CP045725	Chromosome	3361001	3371000	10000
535346	NZ_CP045725	Chromosome	3371001	3381000	10000
535347	NZ_CP045725	Chromosome	3381001	3481000	100000
535348	NZ_CP045725	Chromosome	3481001	3581000	100000
535349	NZ_CP045725	Chromosome	3581001	3582000	1000
535350	NZ_CP045725	Chromosome	3582001	3592000	10000
535351	NZ_CP045725	Chromosome	3592001	3602000	10000
535352	NZ_CP045725	Chromosome	3602001	3603000	1000
535353	NZ_CP045725	Chromosome	3603001	3613000	10000
535354	NZ_CP045725	Chromosome	3613001	3623000	10000
535355	NZ_CP045725	Chromosome	3623001	3633000	10000
535356	NZ_CP045725	Chromosome	3633001	3634000	1000
535357	NZ_CP045725	Chromosome	3634001	3644000	10000
535358	NZ_CP045725	Chromosome	3644001	3645000	1000
535359	NZ_CP045725	Chromosome	3645001	3646000	1000
535360	NZ_CP045725	Chromosome	3646001	3647000	1000
535361	NZ_CP045725	Chromosome	3647001	3648000	1000
535362	NZ_CP045725	Chromosome	3648001	3649000	1000
535363	NZ_CP045720	Chromosome	1	1e+05	100000
535364	NZ_CP045720	Chromosome	100001	101000	1000
535365	NZ_CP045720	Chromosome	101001	102000	1000
535366	NZ_CP045720	Chromosome	102001	103000	1000
535367	NZ_CP045720	Chromosome	103001	113000	10000
535368	NZ_CP045720	Chromosome	113001	123000	10000
535369	NZ_CP045720	Chromosome	123001	133000	10000
535370	NZ_CP045720	Chromosome	133001	134000	1000
535371	NZ_CP045720	Chromosome	134001	144000	10000
535372	NZ_CP045720	Chromosome	144001	154000	10000
535373	NZ_CP045720	Chromosome	154001	164000	10000
535374	NZ_CP045720	Chromosome	164001	165000	1000
535375	NZ_CP045720	Chromosome	165001	166000	1000
535376	NZ_CP045720	Chromosome	166001	167000	1000
535377	NZ_CP045720	Chromosome	167001	168000	1000
535378	NZ_CP045720	Chromosome	168001	178000	10000
535379	NZ_CP045720	Chromosome	178001	179000	1000
535380	NZ_CP045720	Chromosome	179001	189000	10000
535381	NZ_CP045720	Chromosome	189001	199000	10000
535382	NZ_CP045720	Chromosome	199001	2e+05	1000
535383	NZ_CP045720	Chromosome	200001	3e+05	100000
535384	NZ_CP045720	Chromosome	300001	310000	10000
535385	NZ_CP045720	Chromosome	310001	410000	100000
535386	NZ_CP045720	Chromosome	410001	510000	100000
535387	NZ_CP045720	Chromosome	510001	520000	10000
535388	NZ_CP045720	Chromosome	520001	620000	100000
535389	NZ_CP045720	Chromosome	620001	621000	1000
535390	NZ_CP045720	Chromosome	621001	622000	1000
535391	NZ_CP045720	Chromosome	622001	722000	100000
535392	NZ_CP045720	Chromosome	722001	732000	10000
535393	NZ_CP045720	Chromosome	732001	832000	100000
535394	NZ_CP045720	Chromosome	832001	833000	1000
535395	NZ_CP045720	Chromosome	833001	834000	1000
535396	NZ_CP045720	Chromosome	834001	835000	1000
535397	NZ_CP045720	Chromosome	835001	845000	10000
535398	NZ_CP045720	Chromosome	845001	855000	10000
535399	NZ_CP045720	Chromosome	855001	865000	10000
535400	NZ_CP045720	Chromosome	865001	875000	10000
535401	NZ_CP045720	Chromosome	875001	975000	100000
535402	NZ_CP045720	Chromosome	975001	1075000	100000
535403	NZ_CP045720	Chromosome	1075001	1076000	1000
535404	NZ_CP045720	Chromosome	1076001	1176000	100000
535405	NZ_CP045720	Chromosome	1176001	1186000	10000
535406	NZ_CP045720	Chromosome	1186001	1196000	10000
535407	NZ_CP045720	Chromosome	1196001	1197000	1000
535408	NZ_CP045720	Chromosome	1197001	1297000	100000
535409	NZ_CP045720	Chromosome	1297001	1397000	100000
535410	NZ_CP045720	Chromosome	1397001	1398000	1000
535411	NZ_CP045720	Chromosome	1398001	1408000	10000
535412	NZ_CP045720	Chromosome	1408001	1409000	1000
535413	NZ_CP045720	Chromosome	1409001	1509000	100000
535414	NZ_CP045720	Chromosome	1509001	1510000	1000
535415	NZ_CP045720	Chromosome	1510001	1610000	100000
535416	NZ_CP045720	Chromosome	1610001	1611000	1000
535417	NZ_CP045720	Chromosome	1611001	1621000	10000
535418	NZ_CP045720	Chromosome	1621001	1631000	10000
535419	NZ_CP045720	Chromosome	1631001	1731000	100000
535420	NZ_CP045720	Chromosome	1731001	1741000	10000
535421	NZ_CP045720	Chromosome	1741001	1742000	1000
535422	NZ_CP045720	Chromosome	1742001	1842000	100000
535423	NZ_CP045720	Chromosome	1842001	1843000	1000
535424	NZ_CP045720	Chromosome	1843001	1943000	100000
535425	NZ_CP045720	Chromosome	1943001	2043000	100000
535426	NZ_CP045720	Chromosome	2043001	2143000	100000
535427	NZ_CP045720	Chromosome	2143001	2144000	1000
535428	NZ_CP045720	Chromosome	2144001	2244000	100000
535429	NZ_CP045720	Chromosome	2244001	2245000	1000
535430	NZ_CP045720	Chromosome	2245001	2246000	1000
535431	NZ_CP045720	Chromosome	2246001	2346000	100000
535432	NZ_CP045720	Chromosome	2346001	2356000	10000
535433	NZ_CP045720	Chromosome	2356001	2456000	100000
535434	NZ_CP045720	Chromosome	2456001	2556000	100000
535435	NZ_CP045720	Chromosome	2556001	2557000	1000
535436	NZ_CP045720	Chromosome	2557001	2558000	1000
535437	NZ_CP045720	Chromosome	2558001	2568000	10000
535438	NZ_CP045720	Chromosome	2568001	2668000	100000
535439	NZ_CP045720	Chromosome	2668001	2669000	1000
535440	NZ_CP045720	Chromosome	2669001	2679000	10000
535441	NZ_CP045720	Chromosome	2679001	2779000	100000
535442	NZ_CP045720	Chromosome	2779001	2789000	10000
535443	NZ_CP045720	Chromosome	2789001	2889000	100000
535444	NZ_CP045720	Chromosome	2889001	2989000	100000
535445	NZ_CP045720	Chromosome	2989001	2999000	10000
535446	NZ_CP045720	Chromosome	2999001	3099000	100000
535447	NZ_CP045720	Chromosome	3099001	3199000	100000
535448	NZ_CP045720	Chromosome	3199001	3209000	10000
535449	NZ_CP045720	Chromosome	3209001	3210000	1000
535450	NZ_CP045720	Chromosome	3210001	3310000	100000
535451	NZ_CP045720	Chromosome	3310001	3311000	1000
535452	NZ_CP045720	Chromosome	3311001	3321000	10000
535453	NZ_CP045720	Chromosome	3321001	3421000	100000
535454	NZ_CP045720	Chromosome	3421001	3422000	1000
535455	NZ_CP045720	Chromosome	3422001	3522000	100000
535456	NZ_CP045720	Chromosome	3522001	3523000	1000
535457	NZ_CP045720	Chromosome	3523001	3524000	1000
535458	NZ_CP045720	Chromosome	3524001	3624000	100000
535459	NZ_CP045720	Chromosome	3624001	3724000	100000
535460	NZ_CP045720	Chromosome	3724001	3824000	100000
535461	NZ_CP045720	Chromosome	3824001	3924000	100000
535462	NZ_CP045720	Chromosome	3924001	3925000	1000
535463	NZ_CP045720	Chromosome	3925001	3935000	10000
535464	NZ_CP045720	Chromosome	3935001	4035000	100000
535465	NZ_CP045721	Plasmid	1	1e+05	100000
535466	NZ_CP045721	Plasmid	100001	2e+05	100000
535467	NZ_CP045721	Plasmid	200001	201000	1000
535468	NZ_CP045721	Plasmid	201001	301000	100000
535469	NZ_CP045721	Plasmid	301001	302000	1000
535470	NZ_CP045721	Plasmid	302001	402000	100000
535471	NZ_CP045721	Plasmid	402001	502000	100000
535472	NZ_CP045721	Plasmid	502001	512000	10000
535473	NZ_CP045721	Plasmid	512001	522000	10000
535474	NZ_CP045721	Plasmid	522001	523000	1000
535475	NZ_CP045721	Plasmid	523001	524000	1000
535476	NZ_CP045721	Plasmid	524001	525000	1000
535477	NZ_CP045721	Plasmid	525001	526000	1000
535478	NZ_CP045721	Plasmid	526001	527000	1000
535479	NZ_CP045721	Plasmid	527001	528000	1000
535480	NZ_CP045721	Plasmid	528001	529000	1000
535481	NZ_CP045722	Plasmid	1	10000	10000
535482	NZ_CP045722	Plasmid	10001	11000	1000
535483	NZ_CP045722	Plasmid	11001	12000	1000
535484	NZ_CP045722	Plasmid	12001	13000	1000
535485	NZ_CP045722	Plasmid	13001	113000	100000
535486	NZ_CP045722	Plasmid	113001	114000	1000
535487	NZ_CP045722	Plasmid	114001	115000	1000
535488	NZ_CP045722	Plasmid	115001	116000	1000
535489	NZ_CP045722	Plasmid	116001	126000	10000
535490	NZ_CP045722	Plasmid	126001	127000	1000
535491	NZ_CP045722	Plasmid	127001	128000	1000
535492	NZ_CP045722	Plasmid	128001	129000	1000
535493	NZ_CP045722	Plasmid	129001	130000	1000
535494	NZ_CP045722	Plasmid	130001	131000	1000
535495	NZ_CP045722	Plasmid	131001	132000	1000
535496	NZ_CP045722	Plasmid	132001	133000	1000
535497	NZ_CP045722	Plasmid	133001	134000	1000
535498	NZ_CP045722	Plasmid	134001	135000	1000
535499	NZ_CP045722	Plasmid	135001	136000	1000
535500	NZ_CP045722	Plasmid	136001	137000	1000
535501	NZ_CP045722	Plasmid	137001	138000	1000
535502	NZ_CP045723	Plasmid	1	1000	1000
535503	NZ_CP045723	Plasmid	1001	2000	1000
535504	NZ_CP045723	Plasmid	2001	3000	1000
535505	NZ_CP045723	Plasmid	3001	4000	1000
535506	NZ_CP045723	Plasmid	4001	14000	10000
535507	NZ_CP045723	Plasmid	14001	24000	10000
535508	NZ_CP045723	Plasmid	24001	34000	10000
535509	NZ_CP045723	Plasmid	34001	35000	1000
535510	NZ_CP045723	Plasmid	35001	45000	10000
535511	NZ_CP045723	Plasmid	45001	55000	10000
535512	NZ_CP045723	Plasmid	55001	65000	10000
535513	NZ_CP045723	Plasmid	65001	66000	1000
535514	NZ_CP045723	Plasmid	66001	67000	1000
535515	NZ_CP045723	Plasmid	67001	68000	1000
535516	NZ_CP045723	Plasmid	68001	69000	1000
535517	NZ_CP045723	Plasmid	69001	79000	10000
535518	NZ_CP045723	Plasmid	79001	80000	1000
535519	NZ_CP045723	Plasmid	80001	90000	10000
535520	NZ_CP045723	Plasmid	90001	91000	1000
535521	NZ_CP045723	Plasmid	91001	92000	1000
535522	NZ_CP045723	Plasmid	92001	93000	1000
535523	NZ_CP045723	Plasmid	93001	94000	1000
535524	NZ_CP045741	Chromosome	1	10000	10000
535525	NZ_CP045741	Chromosome	10001	110000	100000
535526	NZ_CP045741	Chromosome	110001	120000	10000
535527	NZ_CP045741	Chromosome	120001	220000	100000
535528	NZ_CP045741	Chromosome	220001	221000	1000
535529	NZ_CP045741	Chromosome	221001	231000	10000
535530	NZ_CP045741	Chromosome	231001	232000	1000
535531	NZ_CP045741	Chromosome	232001	332000	100000
535532	NZ_CP045741	Chromosome	332001	432000	100000
535533	NZ_CP045741	Chromosome	432001	442000	10000
535534	NZ_CP045741	Chromosome	442001	542000	100000
535535	NZ_CP045741	Chromosome	542001	642000	100000
535536	NZ_CP045741	Chromosome	642001	742000	100000
535537	NZ_CP045741	Chromosome	742001	743000	1000
535538	NZ_CP045741	Chromosome	743001	753000	10000
535539	NZ_CP045741	Chromosome	753001	853000	100000
535540	NZ_CP045741	Chromosome	853001	863000	10000
535541	NZ_CP045741	Chromosome	863001	873000	10000
535542	NZ_CP045741	Chromosome	873001	973000	100000
535543	NZ_CP045741	Chromosome	973001	974000	1000
535544	NZ_CP045741	Chromosome	974001	975000	1000
535545	NZ_CP045741	Chromosome	975001	976000	1000
535546	NZ_CP045741	Chromosome	976001	986000	10000
535547	NZ_CP045741	Chromosome	986001	996000	10000
535548	NZ_CP045741	Chromosome	996001	1096000	100000
535549	NZ_CP045741	Chromosome	1096001	1097000	1000
535550	NZ_CP045741	Chromosome	1097001	1098000	1000
535551	NZ_CP045741	Chromosome	1098001	1108000	10000
535552	NZ_CP045741	Chromosome	1108001	1109000	1000
535553	NZ_CP045741	Chromosome	1109001	1110000	1000
535554	NZ_CP045741	Chromosome	1110001	1111000	1000
535555	NZ_CP045741	Chromosome	1111001	1121000	10000
535556	NZ_CP045741	Chromosome	1121001	1131000	10000
535557	NZ_CP045741	Chromosome	1131001	1141000	10000
535558	NZ_CP045741	Chromosome	1141001	1241000	100000
535559	NZ_CP045741	Chromosome	1241001	1242000	1000
535560	NZ_CP045741	Chromosome	1242001	1243000	1000
535561	NZ_CP045741	Chromosome	1243001	1244000	1000
535562	NZ_CP045741	Chromosome	1244001	1254000	10000
535563	NZ_CP045741	Chromosome	1254001	1354000	100000
535564	NZ_CP045741	Chromosome	1354001	1454000	100000
535565	NZ_CP045741	Chromosome	1454001	1554000	100000
535566	NZ_CP045741	Chromosome	1554001	1564000	10000
535567	NZ_CP045741	Chromosome	1564001	1565000	1000
535568	NZ_CP045741	Chromosome	1565001	1575000	10000
535569	NZ_CP045741	Chromosome	1575001	1576000	1000
535570	NZ_CP045741	Chromosome	1576001	1586000	10000
535571	NZ_CP045741	Chromosome	1586001	1596000	10000
535572	NZ_CP045741	Chromosome	1596001	1696000	100000
535573	NZ_CP045741	Chromosome	1696001	1706000	10000
535574	NZ_CP045741	Chromosome	1706001	1707000	1000
535575	NZ_CP045741	Chromosome	1707001	1807000	100000
535576	NZ_CP045741	Chromosome	1807001	1808000	1000
535577	NZ_CP045741	Chromosome	1808001	1809000	1000
535578	NZ_CP045741	Chromosome	1809001	1819000	10000
535579	NZ_CP045741	Chromosome	1819001	1820000	1000
535580	NZ_CP045741	Chromosome	1820001	1920000	100000
535581	NZ_CP045741	Chromosome	1920001	1921000	1000
535582	NZ_CP045741	Chromosome	1921001	1931000	10000
535583	NZ_CP045741	Chromosome	1931001	1941000	10000
535584	NZ_CP045741	Chromosome	1941001	1951000	10000
535585	NZ_CP045741	Chromosome	1951001	1952000	1000
535586	NZ_CP045741	Chromosome	1952001	2052000	100000
535587	NZ_CP045741	Chromosome	2052001	2053000	1000
535588	NZ_CP045741	Chromosome	2053001	2063000	10000
535589	NZ_CP045741	Chromosome	2063001	2064000	1000
535590	NZ_CP045741	Chromosome	2064001	2074000	10000
535591	NZ_CP045741	Chromosome	2074001	2075000	1000
535592	NZ_CP045741	Chromosome	2075001	2175000	100000
535593	NZ_CP045741	Chromosome	2175001	2185000	10000
535594	NZ_CP045741	Chromosome	2185001	2285000	100000
535595	NZ_CP045741	Chromosome	2285001	2286000	1000
535596	NZ_CP045741	Chromosome	2286001	2287000	1000
535597	NZ_CP045741	Chromosome	2287001	2297000	10000
535598	NZ_CP045741	Chromosome	2297001	2397000	100000
535599	NZ_CP045741	Chromosome	2397001	2497000	100000
535600	NZ_CP045741	Chromosome	2497001	2597000	100000
535601	NZ_CP045741	Chromosome	2597001	2607000	10000
535602	NZ_CP045741	Chromosome	2607001	2617000	10000
535603	NZ_CP045741	Chromosome	2617001	2618000	1000
535604	NZ_CP045741	Chromosome	2618001	2718000	100000
535605	NZ_CP045741	Chromosome	2718001	2728000	10000
535606	NZ_CP045741	Chromosome	2728001	2738000	10000
535607	NZ_CP045741	Chromosome	2738001	2739000	1000
535608	NZ_CP045741	Chromosome	2739001	2749000	10000
535609	NZ_CP045741	Chromosome	2749001	2849000	100000
535610	NZ_CP045741	Chromosome	2849001	2949000	100000
535611	NZ_CP045741	Chromosome	2949001	3049000	100000
535612	NZ_CP045741	Chromosome	3049001	3050000	1000
535613	NZ_CP045741	Chromosome	3050001	3150000	100000
535614	NZ_CP045741	Chromosome	3150001	3250000	100000
535615	NZ_CP045741	Chromosome	3250001	3260000	10000
535616	NZ_CP045741	Chromosome	3260001	3270000	10000
535617	NZ_CP045741	Chromosome	3270001	3271000	1000
535618	NZ_CP045741	Chromosome	3271001	3272000	1000
535619	NZ_CP045741	Chromosome	3272001	3273000	1000
535620	NZ_CP045741	Chromosome	3273001	3274000	1000
535621	NZ_CP045741	Chromosome	3274001	3374000	100000
535622	NZ_CP045741	Chromosome	3374001	3384000	10000
535623	NZ_CP045741	Chromosome	3384001	3394000	10000
535624	NZ_CP045741	Chromosome	3394001	3395000	1000
535625	NZ_CP045741	Chromosome	3395001	3495000	100000
535626	NZ_CP045741	Chromosome	3495001	3595000	100000
535627	NZ_CP045741	Chromosome	3595001	3695000	100000
535628	NZ_CP045741	Chromosome	3695001	3795000	100000
535629	NZ_CP045741	Chromosome	3795001	3895000	100000
535630	NZ_CP045741	Chromosome	3895001	3905000	10000
535631	NZ_CP045741	Chromosome	3905001	3906000	1000
535632	NZ_CP045741	Chromosome	3906001	3916000	10000
535633	NZ_CP045741	Chromosome	3916001	4016000	100000
535634	NZ_CP045741	Chromosome	4016001	4026000	10000
535635	NZ_CP045741	Chromosome	4026001	4126000	100000
535636	NZ_CP045741	Chromosome	4126001	4136000	10000
535637	NZ_CP045741	Chromosome	4136001	4236000	100000
535638	NZ_CP045741	Chromosome	4236001	4336000	100000
535639	NZ_CP045741	Chromosome	4336001	4436000	100000
535640	NZ_CP045741	Chromosome	4436001	4446000	10000
535641	NZ_CP045741	Chromosome	4446001	4546000	100000
535642	NZ_CP045741	Chromosome	4546001	4556000	10000
535643	NZ_CP045741	Chromosome	4556001	4566000	10000
535644	NZ_CP045741	Chromosome	4566001	4576000	10000
535645	NZ_CP045741	Chromosome	4576001	4577000	1000
535646	NZ_CP045741	Chromosome	4577001	4578000	1000
535647	NZ_CP045741	Chromosome	4578001	4579000	1000
535648	NZ_CP045741	Chromosome	4579001	4580000	1000
535649	NZ_CP045741	Chromosome	4580001	4581000	1000
535650	NZ_CP045742	Plasmid	1	1e+05	100000
535651	NZ_CP045742	Plasmid	100001	101000	1000
535652	NZ_CP045742	Plasmid	101001	102000	1000
535653	NZ_CP045742	Plasmid	102001	112000	10000
535654	NZ_CP045742	Plasmid	112001	113000	1000
535655	NZ_CP045742	Plasmid	113001	123000	10000
535656	NZ_CP045742	Plasmid	123001	124000	1000
535657	NZ_CP045742	Plasmid	124001	134000	10000
535658	NZ_CP045742	Plasmid	134001	135000	1000
535659	NZ_CP045742	Plasmid	135001	136000	1000
535660	NZ_CP045742	Plasmid	136001	146000	10000
535661	NZ_CP045742	Plasmid	146001	147000	1000
535662	NZ_CP045742	Plasmid	147001	148000	1000
535663	NZ_CP045742	Plasmid	148001	158000	10000
535664	NZ_CP045742	Plasmid	158001	159000	1000
535665	NZ_CP045742	Plasmid	159001	160000	1000
535666	NZ_CP045742	Plasmid	160001	170000	10000
535667	NZ_CP045742	Plasmid	170001	180000	10000
535668	NZ_CP045729	Chromosome	1	1000	1000
535669	NZ_CP045729	Chromosome	1001	2000	1000
535670	NZ_CP045729	Chromosome	2001	3000	1000
535671	NZ_CP045729	Chromosome	3001	103000	100000
535672	NZ_CP045729	Chromosome	103001	203000	100000
535673	NZ_CP045729	Chromosome	203001	213000	10000
535674	NZ_CP045729	Chromosome	213001	214000	1000
535675	NZ_CP045729	Chromosome	214001	224000	10000
535676	NZ_CP045729	Chromosome	224001	324000	100000
535677	NZ_CP045729	Chromosome	324001	334000	10000
535678	NZ_CP045729	Chromosome	334001	335000	1000
535679	NZ_CP045729	Chromosome	335001	435000	100000
535680	NZ_CP045729	Chromosome	435001	445000	10000
535681	NZ_CP045729	Chromosome	445001	455000	10000
535682	NZ_CP045729	Chromosome	455001	465000	10000
535683	NZ_CP045729	Chromosome	465001	565000	100000
535684	NZ_CP045729	Chromosome	565001	575000	10000
535685	NZ_CP045729	Chromosome	575001	585000	10000
535686	NZ_CP045729	Chromosome	585001	685000	100000
535687	NZ_CP045729	Chromosome	685001	686000	1000
535688	NZ_CP045729	Chromosome	686001	687000	1000
535689	NZ_CP045729	Chromosome	687001	697000	10000
535690	NZ_CP045729	Chromosome	697001	707000	10000
535691	NZ_CP045729	Chromosome	707001	717000	10000
535692	NZ_CP045729	Chromosome	717001	817000	100000
535693	NZ_CP045729	Chromosome	817001	827000	10000
535694	NZ_CP045729	Chromosome	827001	828000	1000
535695	NZ_CP045729	Chromosome	828001	829000	1000
535696	NZ_CP045729	Chromosome	829001	839000	10000
535697	NZ_CP045729	Chromosome	839001	939000	100000
535698	NZ_CP045729	Chromosome	939001	1039000	100000
535699	NZ_CP045729	Chromosome	1039001	1139000	100000
535700	NZ_CP045729	Chromosome	1139001	1140000	1000
535701	NZ_CP045729	Chromosome	1140001	1150000	10000
535702	NZ_CP045729	Chromosome	1150001	1151000	1000
535703	NZ_CP045729	Chromosome	1151001	1251000	100000
535704	NZ_CP045729	Chromosome	1251001	1252000	1000
535705	NZ_CP045729	Chromosome	1252001	1262000	10000
535706	NZ_CP045729	Chromosome	1262001	1362000	100000
535707	NZ_CP045729	Chromosome	1362001	1363000	1000
535708	NZ_CP045729	Chromosome	1363001	1373000	10000
535709	NZ_CP045729	Chromosome	1373001	1383000	10000
535710	NZ_CP045729	Chromosome	1383001	1393000	10000
535711	NZ_CP045729	Chromosome	1393001	1493000	100000
535712	NZ_CP045729	Chromosome	1493001	1494000	1000
535713	NZ_CP045729	Chromosome	1494001	1594000	100000
535714	NZ_CP045729	Chromosome	1594001	1694000	100000
535715	NZ_CP045729	Chromosome	1694001	1794000	100000
535716	NZ_CP045729	Chromosome	1794001	1804000	10000
535717	NZ_CP045729	Chromosome	1804001	1814000	10000
535718	NZ_CP045729	Chromosome	1814001	1815000	1000
535719	NZ_CP045729	Chromosome	1815001	1825000	10000
535720	NZ_CP045729	Chromosome	1825001	1826000	1000
535721	NZ_CP045729	Chromosome	1826001	1836000	10000
535722	NZ_CP045729	Chromosome	1836001	1837000	1000
535723	NZ_CP045729	Chromosome	1837001	1838000	1000
535724	NZ_CP045729	Chromosome	1838001	1839000	1000
535725	NZ_CP045730	Plasmid	1	10000	10000
535726	NZ_CP045730	Plasmid	10001	11000	1000
535727	NZ_CP045730	Plasmid	11001	12000	1000
535728	NZ_CP045730	Plasmid	12001	22000	10000
535729	NZ_CP045730	Plasmid	22001	32000	10000
535730	NZ_CP045730	Plasmid	32001	33000	1000
535731	NZ_CP045730	Plasmid	33001	34000	1000
535732	NZ_CP045731	Plasmid	1	10000	10000
535733	NZ_CP045731	Plasmid	10001	20000	10000
535734	NZ_CP045731	Plasmid	20001	21000	1000
535735	NZ_CP045731	Plasmid	21001	22000	1000
535736	NZ_CP045731	Plasmid	22001	23000	1000
535737	NZ_CP045731	Plasmid	23001	24000	1000
535738	NZ_CP045731	Plasmid	24001	25000	1000
535739	NZ_CP045731	Plasmid	25001	26000	1000
535740	NZ_CP045731	Plasmid	26001	27000	1000
535741	NZ_CP045731	Plasmid	27001	28000	1000
535742	NZ_CP045731	Plasmid	28001	29000	1000
535743	NZ_CP045731	Plasmid	29001	30000	1000
535744	NZ_CP045731	Plasmid	30001	31000	1000
535745	NZ_CP045743	Chromosome	1	10000	10000
535746	NZ_CP045743	Chromosome	10001	11000	1000
535747	NZ_CP045743	Chromosome	11001	111000	100000
535748	NZ_CP045743	Chromosome	111001	121000	10000
535749	NZ_CP045743	Chromosome	121001	131000	10000
535750	NZ_CP045743	Chromosome	131001	231000	100000
535751	NZ_CP045743	Chromosome	231001	241000	10000
535752	NZ_CP045743	Chromosome	241001	251000	10000
535753	NZ_CP045743	Chromosome	251001	351000	100000
535754	NZ_CP045743	Chromosome	351001	361000	10000
535755	NZ_CP045743	Chromosome	361001	362000	1000
535756	NZ_CP045743	Chromosome	362001	363000	1000
535757	NZ_CP045743	Chromosome	363001	373000	10000
535758	NZ_CP045743	Chromosome	373001	383000	10000
535759	NZ_CP045743	Chromosome	383001	384000	1000
535760	NZ_CP045743	Chromosome	384001	385000	1000
535761	NZ_CP045743	Chromosome	385001	485000	100000
535762	NZ_CP045743	Chromosome	485001	486000	1000
535763	NZ_CP045743	Chromosome	486001	487000	1000
535764	NZ_CP045743	Chromosome	487001	497000	10000
535765	NZ_CP045743	Chromosome	497001	597000	100000
535766	NZ_CP045743	Chromosome	597001	598000	1000
535767	NZ_CP045743	Chromosome	598001	698000	100000
535768	NZ_CP045743	Chromosome	698001	798000	100000
535769	NZ_CP045743	Chromosome	798001	799000	1000
535770	NZ_CP045743	Chromosome	799001	899000	100000
535771	NZ_CP045743	Chromosome	899001	999000	100000
535772	NZ_CP045743	Chromosome	999001	1009000	10000
535773	NZ_CP045743	Chromosome	1009001	1109000	100000
535774	NZ_CP045743	Chromosome	1109001	1110000	1000
535775	NZ_CP045743	Chromosome	1110001	1210000	100000
535776	NZ_CP045743	Chromosome	1210001	1220000	10000
535777	NZ_CP045743	Chromosome	1220001	1221000	1000
535778	NZ_CP045743	Chromosome	1221001	1222000	1000
535779	NZ_CP045743	Chromosome	1222001	1232000	10000
535780	NZ_CP045743	Chromosome	1232001	1233000	1000
535781	NZ_CP045743	Chromosome	1233001	1234000	1000
535782	NZ_CP045743	Chromosome	1234001	1334000	100000
535783	NZ_CP045743	Chromosome	1334001	1344000	10000
535784	NZ_CP045743	Chromosome	1344001	1345000	1000
535785	NZ_CP045743	Chromosome	1345001	1445000	100000
535786	NZ_CP045743	Chromosome	1445001	1545000	100000
535787	NZ_CP045743	Chromosome	1545001	1546000	1000
535788	NZ_CP045743	Chromosome	1546001	1646000	100000
535789	NZ_CP045743	Chromosome	1646001	1746000	100000
535790	NZ_CP045743	Chromosome	1746001	1756000	10000
535791	NZ_CP045743	Chromosome	1756001	1856000	100000
535792	NZ_CP045743	Chromosome	1856001	1857000	1000
535793	NZ_CP045743	Chromosome	1857001	1957000	100000
535794	NZ_CP045743	Chromosome	1957001	2057000	100000
535795	NZ_CP045743	Chromosome	2057001	2058000	1000
535796	NZ_CP045743	Chromosome	2058001	2059000	1000
535797	NZ_CP045743	Chromosome	2059001	2069000	10000
535798	NZ_CP045743	Chromosome	2069001	2079000	10000
535799	NZ_CP045743	Chromosome	2079001	2179000	100000
535800	NZ_CP045743	Chromosome	2179001	2279000	100000
535801	NZ_CP045743	Chromosome	2279001	2379000	100000
535802	NZ_CP045743	Chromosome	2379001	2479000	100000
535803	NZ_CP045743	Chromosome	2479001	2579000	100000
535804	NZ_CP045743	Chromosome	2579001	2589000	10000
535805	NZ_CP045743	Chromosome	2589001	2689000	100000
535806	NZ_CP045743	Chromosome	2689001	2789000	100000
535807	NZ_CP045743	Chromosome	2789001	2799000	10000
535808	NZ_CP045743	Chromosome	2799001	2809000	10000
535809	NZ_CP045743	Chromosome	2809001	2819000	10000
535810	NZ_CP045743	Chromosome	2819001	2820000	1000
535811	NZ_CP045743	Chromosome	2820001	2830000	10000
535812	NZ_CP045743	Chromosome	2830001	2840000	10000
535813	NZ_CP045743	Chromosome	2840001	2841000	1000
535814	NZ_CP045743	Chromosome	2841001	2851000	10000
535815	NZ_CP045743	Chromosome	2851001	2852000	1000
535816	NZ_CP045743	Chromosome	2852001	2862000	10000
535817	NZ_CP045743	Chromosome	2862001	2863000	1000
535818	NZ_CP045743	Chromosome	2863001	2864000	1000
535819	NZ_CP045744	Plasmid	1	10000	10000
535820	NZ_CP045744	Plasmid	10001	11000	1000
535821	NZ_CP045744	Plasmid	11001	21000	10000
535822	NZ_CP045744	Plasmid	21001	22000	1000
535823	NZ_CP045744	Plasmid	22001	23000	1000
535824	NZ_CP045744	Plasmid	23001	33000	10000
535825	NZ_CP045744	Plasmid	33001	34000	1000
535826	NZ_CP045744	Plasmid	34001	35000	1000
535827	NZ_CP045744	Plasmid	35001	45000	10000
535828	NZ_CP045744	Plasmid	45001	55000	10000
535829	NZ_CP045744	Plasmid	55001	56000	1000
535830	NZ_CP045744	Plasmid	56001	57000	1000
535831	NZ_CP045747	Chromosome	1	10000	10000
535832	NZ_CP045747	Chromosome	10001	20000	10000
535833	NZ_CP045747	Chromosome	20001	30000	10000
535834	NZ_CP045747	Chromosome	30001	40000	10000
535835	NZ_CP045747	Chromosome	40001	41000	1000
535836	NZ_CP045747	Chromosome	41001	42000	1000
535837	NZ_CP045747	Chromosome	42001	142000	100000
535838	NZ_CP045747	Chromosome	142001	143000	1000
535839	NZ_CP045747	Chromosome	143001	144000	1000
535840	NZ_CP045747	Chromosome	144001	154000	10000
535841	NZ_CP045747	Chromosome	154001	254000	100000
535842	NZ_CP045747	Chromosome	254001	264000	10000
535843	NZ_CP045747	Chromosome	264001	265000	1000
535844	NZ_CP045747	Chromosome	265001	266000	1000
535845	NZ_CP045747	Chromosome	266001	276000	10000
535846	NZ_CP045747	Chromosome	276001	277000	1000
535847	NZ_CP045747	Chromosome	277001	377000	100000
535848	NZ_CP045747	Chromosome	377001	378000	1000
535849	NZ_CP045747	Chromosome	378001	379000	1000
535850	NZ_CP045747	Chromosome	379001	389000	10000
535851	NZ_CP045747	Chromosome	389001	489000	100000
535852	NZ_CP045747	Chromosome	489001	589000	100000
535853	NZ_CP045747	Chromosome	589001	590000	1000
535854	NZ_CP045747	Chromosome	590001	591000	1000
535855	NZ_CP045747	Chromosome	591001	691000	100000
535856	NZ_CP045747	Chromosome	691001	692000	1000
535857	NZ_CP045747	Chromosome	692001	693000	1000
535858	NZ_CP045747	Chromosome	693001	694000	1000
535859	NZ_CP045747	Chromosome	694001	695000	1000
535860	NZ_CP045747	Chromosome	695001	795000	100000
535861	NZ_CP045747	Chromosome	795001	805000	10000
535862	NZ_CP045747	Chromosome	805001	905000	100000
535863	NZ_CP045747	Chromosome	905001	915000	10000
535864	NZ_CP045747	Chromosome	915001	1015000	100000
535865	NZ_CP045747	Chromosome	1015001	1025000	10000
535866	NZ_CP045747	Chromosome	1025001	1026000	1000
535867	NZ_CP045747	Chromosome	1026001	1126000	100000
535868	NZ_CP045747	Chromosome	1126001	1127000	1000
535869	NZ_CP045747	Chromosome	1127001	1128000	1000
535870	NZ_CP045747	Chromosome	1128001	1228000	100000
535871	NZ_CP045747	Chromosome	1228001	1328000	100000
535872	NZ_CP045747	Chromosome	1328001	1338000	10000
535873	NZ_CP045747	Chromosome	1338001	1438000	100000
535874	NZ_CP045747	Chromosome	1438001	1439000	1000
535875	NZ_CP045747	Chromosome	1439001	1539000	100000
535876	NZ_CP045747	Chromosome	1539001	1549000	10000
535877	NZ_CP045747	Chromosome	1549001	1649000	100000
535878	NZ_CP045747	Chromosome	1649001	1650000	1000
535879	NZ_CP045747	Chromosome	1650001	1750000	100000
535880	NZ_CP045747	Chromosome	1750001	1760000	10000
535881	NZ_CP045747	Chromosome	1760001	1761000	1000
535882	NZ_CP045747	Chromosome	1761001	1771000	10000
535883	NZ_CP045747	Chromosome	1771001	1772000	1000
535884	NZ_CP045747	Chromosome	1772001	1872000	100000
535885	NZ_CP045747	Chromosome	1872001	1873000	1000
535886	NZ_CP045747	Chromosome	1873001	1874000	1000
535887	NZ_CP045747	Chromosome	1874001	1974000	100000
535888	NZ_CP045747	Chromosome	1974001	1975000	1000
535889	NZ_CP045747	Chromosome	1975001	2075000	100000
535890	NZ_CP045747	Chromosome	2075001	2076000	1000
535891	NZ_CP045747	Chromosome	2076001	2176000	100000
535892	NZ_CP045747	Chromosome	2176001	2276000	100000
535893	NZ_CP045747	Chromosome	2276001	2286000	10000
535894	NZ_CP045747	Chromosome	2286001	2287000	1000
535895	NZ_CP045747	Chromosome	2287001	2288000	1000
535896	NZ_CP045747	Chromosome	2288001	2298000	10000
535897	NZ_CP045747	Chromosome	2298001	2308000	10000
535898	NZ_CP045747	Chromosome	2308001	2408000	100000
535899	NZ_CP045747	Chromosome	2408001	2409000	1000
535900	NZ_CP045747	Chromosome	2409001	2509000	100000
535901	NZ_CP045747	Chromosome	2509001	2510000	1000
535902	NZ_CP045747	Chromosome	2510001	2610000	100000
535903	NZ_CP045747	Chromosome	2610001	2620000	10000
535904	NZ_CP045747	Chromosome	2620001	2720000	100000
535905	NZ_CP045747	Chromosome	2720001	2820000	100000
535906	NZ_CP045747	Chromosome	2820001	2830000	10000
535907	NZ_CP045747	Chromosome	2830001	2831000	1000
535908	NZ_CP045747	Chromosome	2831001	2931000	100000
535909	NZ_CP045747	Chromosome	2931001	2932000	1000
535910	NZ_CP045747	Chromosome	2932001	2933000	1000
535911	NZ_CP045747	Chromosome	2933001	2934000	1000
535912	NZ_CP045747	Chromosome	2934001	2935000	1000
535913	NZ_CP045747	Chromosome	2935001	2936000	1000
535914	NZ_CP045747	Chromosome	2936001	2937000	1000
535915	NZ_CP045747	Chromosome	2937001	2938000	1000
535916	NZ_CP045747	Chromosome	2938001	2939000	1000
535917	NZ_CP045746	Chromosome	1	10000	10000
535918	NZ_CP045746	Chromosome	10001	110000	100000
535919	NZ_CP045746	Chromosome	110001	111000	1000
535920	NZ_CP045746	Chromosome	111001	121000	10000
535921	NZ_CP045746	Chromosome	121001	131000	10000
535922	NZ_CP045746	Chromosome	131001	141000	10000
535923	NZ_CP045746	Chromosome	141001	241000	100000
535924	NZ_CP045746	Chromosome	241001	251000	10000
535925	NZ_CP045746	Chromosome	251001	261000	10000
535926	NZ_CP045746	Chromosome	261001	361000	100000
535927	NZ_CP045746	Chromosome	361001	371000	10000
535928	NZ_CP045746	Chromosome	371001	381000	10000
535929	NZ_CP045746	Chromosome	381001	481000	100000
535930	NZ_CP045746	Chromosome	481001	491000	10000
535931	NZ_CP045746	Chromosome	491001	492000	1000
535932	NZ_CP045746	Chromosome	492001	592000	100000
535933	NZ_CP045746	Chromosome	592001	593000	1000
535934	NZ_CP045746	Chromosome	593001	603000	10000
535935	NZ_CP045746	Chromosome	603001	613000	10000
535936	NZ_CP045746	Chromosome	613001	713000	100000
535937	NZ_CP045746	Chromosome	713001	723000	10000
535938	NZ_CP045746	Chromosome	723001	724000	1000
535939	NZ_CP045746	Chromosome	724001	734000	10000
535940	NZ_CP045746	Chromosome	734001	834000	100000
535941	NZ_CP045746	Chromosome	834001	844000	10000
535942	NZ_CP045746	Chromosome	844001	854000	10000
535943	NZ_CP045746	Chromosome	854001	954000	100000
535944	NZ_CP045746	Chromosome	954001	955000	1000
535945	NZ_CP045746	Chromosome	955001	956000	1000
535946	NZ_CP045746	Chromosome	956001	957000	1000
535947	NZ_CP045746	Chromosome	957001	958000	1000
535948	NZ_CP045746	Chromosome	958001	968000	10000
535949	NZ_CP045746	Chromosome	968001	1068000	100000
535950	NZ_CP045746	Chromosome	1068001	1168000	100000
535951	NZ_CP045746	Chromosome	1168001	1268000	100000
535952	NZ_CP045746	Chromosome	1268001	1269000	1000
535953	NZ_CP045746	Chromosome	1269001	1369000	100000
535954	NZ_CP045746	Chromosome	1369001	1469000	100000
535955	NZ_CP045746	Chromosome	1469001	1479000	10000
535956	NZ_CP045746	Chromosome	1479001	1480000	1000
535957	NZ_CP045746	Chromosome	1480001	1490000	10000
535958	NZ_CP045746	Chromosome	1490001	1500000	10000
535959	NZ_CP045746	Chromosome	1500001	1510000	10000
535960	NZ_CP045746	Chromosome	1510001	1511000	1000
535961	NZ_CP045746	Chromosome	1511001	1611000	100000
535962	NZ_CP045746	Chromosome	1611001	1711000	100000
535963	NZ_CP045746	Chromosome	1711001	1811000	100000
535964	NZ_CP045746	Chromosome	1811001	1911000	100000
535965	NZ_CP045746	Chromosome	1911001	2011000	100000
535966	NZ_CP045746	Chromosome	2011001	2111000	100000
535967	NZ_CP045746	Chromosome	2111001	2121000	10000
535968	NZ_CP045746	Chromosome	2121001	2131000	10000
535969	NZ_CP045746	Chromosome	2131001	2231000	100000
535970	NZ_CP045746	Chromosome	2231001	2241000	10000
535971	NZ_CP045746	Chromosome	2241001	2341000	100000
535972	NZ_CP045746	Chromosome	2341001	2441000	100000
535973	NZ_CP045746	Chromosome	2441001	2541000	100000
535974	NZ_CP045746	Chromosome	2541001	2542000	1000
535975	NZ_CP045746	Chromosome	2542001	2552000	10000
535976	NZ_CP045746	Chromosome	2552001	2562000	10000
535977	NZ_CP045746	Chromosome	2562001	2662000	100000
535978	NZ_CP045746	Chromosome	2662001	2672000	10000
535979	NZ_CP045746	Chromosome	2672001	2772000	100000
535980	NZ_CP045746	Chromosome	2772001	2773000	1000
535981	NZ_CP045746	Chromosome	2773001	2774000	1000
535982	NZ_CP045746	Chromosome	2774001	2784000	10000
535983	NZ_CP045746	Chromosome	2784001	2794000	10000
535984	NZ_CP045746	Chromosome	2794001	2894000	100000
535985	NZ_CP045746	Chromosome	2894001	2904000	10000
535986	NZ_CP045746	Chromosome	2904001	2905000	1000
535987	NZ_CP045746	Chromosome	2905001	2915000	10000
535988	NZ_CP045746	Chromosome	2915001	2916000	1000
535989	NZ_CP045746	Chromosome	2916001	2917000	1000
535990	NZ_CP045746	Chromosome	2917001	2927000	10000
535991	NZ_CP045746	Chromosome	2927001	2937000	10000
535992	NZ_CP045746	Chromosome	2937001	2938000	1000
535993	NZ_CP045746	Chromosome	2938001	2939000	1000
535994	NZ_CP045745	Chromosome	1	1000	1000
535995	NZ_CP045745	Chromosome	1001	2000	1000
535996	NZ_CP045745	Chromosome	2001	12000	10000
535997	NZ_CP045745	Chromosome	12001	22000	10000
535998	NZ_CP045745	Chromosome	22001	122000	100000
535999	NZ_CP045745	Chromosome	122001	132000	10000
536000	NZ_CP045745	Chromosome	132001	232000	100000
536001	NZ_CP045745	Chromosome	232001	332000	100000
536002	NZ_CP045745	Chromosome	332001	342000	10000
536003	NZ_CP045745	Chromosome	342001	343000	1000
536004	NZ_CP045745	Chromosome	343001	344000	1000
536005	NZ_CP045745	Chromosome	344001	444000	100000
536006	NZ_CP045745	Chromosome	444001	445000	1000
536007	NZ_CP045745	Chromosome	445001	446000	1000
536008	NZ_CP045745	Chromosome	446001	546000	100000
536009	NZ_CP045745	Chromosome	546001	646000	100000
536010	NZ_CP045745	Chromosome	646001	746000	100000
536011	NZ_CP045745	Chromosome	746001	747000	1000
536012	NZ_CP045745	Chromosome	747001	757000	10000
536013	NZ_CP045745	Chromosome	757001	758000	1000
536014	NZ_CP045745	Chromosome	758001	858000	100000
536015	NZ_CP045745	Chromosome	858001	868000	10000
536016	NZ_CP045745	Chromosome	868001	968000	100000
536017	NZ_CP045745	Chromosome	968001	978000	10000
536018	NZ_CP045745	Chromosome	978001	988000	10000
536019	NZ_CP045745	Chromosome	988001	1088000	100000
536020	NZ_CP045745	Chromosome	1088001	1098000	10000
536021	NZ_CP045745	Chromosome	1098001	1108000	10000
536022	NZ_CP045745	Chromosome	1108001	1118000	10000
536023	NZ_CP045745	Chromosome	1118001	1119000	1000
536024	NZ_CP045745	Chromosome	1119001	1120000	1000
536025	NZ_CP045745	Chromosome	1120001	1130000	10000
536026	NZ_CP045745	Chromosome	1130001	1140000	10000
536027	NZ_CP045745	Chromosome	1140001	1141000	1000
536028	NZ_CP045745	Chromosome	1141001	1151000	10000
536029	NZ_CP045745	Chromosome	1151001	1251000	100000
536030	NZ_CP045745	Chromosome	1251001	1351000	100000
536031	NZ_CP045745	Chromosome	1351001	1361000	10000
536032	NZ_CP045745	Chromosome	1361001	1371000	10000
536033	NZ_CP045745	Chromosome	1371001	1372000	1000
536034	NZ_CP045745	Chromosome	1372001	1373000	1000
536035	NZ_CP045745	Chromosome	1373001	1374000	1000
536036	NZ_CP045745	Chromosome	1374001	1474000	100000
536037	NZ_CP045745	Chromosome	1474001	1475000	1000
536038	NZ_CP045745	Chromosome	1475001	1476000	1000
536039	NZ_CP045745	Chromosome	1476001	1576000	100000
536040	NZ_CP045745	Chromosome	1576001	1586000	10000
536041	NZ_CP045745	Chromosome	1586001	1587000	1000
536042	NZ_CP045745	Chromosome	1587001	1597000	10000
536043	NZ_CP045745	Chromosome	1597001	1607000	10000
536044	NZ_CP045745	Chromosome	1607001	1617000	10000
536045	NZ_CP045745	Chromosome	1617001	1618000	1000
536046	NZ_CP045745	Chromosome	1618001	1718000	100000
536047	NZ_CP045745	Chromosome	1718001	1818000	100000
536048	NZ_CP045745	Chromosome	1818001	1819000	1000
536049	NZ_CP045745	Chromosome	1819001	1919000	100000
536050	NZ_CP045745	Chromosome	1919001	1929000	10000
536051	NZ_CP045745	Chromosome	1929001	1930000	1000
536052	NZ_CP045745	Chromosome	1930001	1940000	10000
536053	NZ_CP045745	Chromosome	1940001	2040000	100000
536054	NZ_CP045745	Chromosome	2040001	2041000	1000
536055	NZ_CP045745	Chromosome	2041001	2141000	100000
536056	NZ_CP045745	Chromosome	2141001	2142000	1000
536057	NZ_CP045745	Chromosome	2142001	2152000	10000
536058	NZ_CP045745	Chromosome	2152001	2162000	10000
536059	NZ_CP045745	Chromosome	2162001	2262000	100000
536060	NZ_CP045745	Chromosome	2262001	2263000	1000
536061	NZ_CP045745	Chromosome	2263001	2264000	1000
536062	NZ_CP045745	Chromosome	2264001	2265000	1000
536063	NZ_CP045745	Chromosome	2265001	2275000	10000
536064	NZ_CP045745	Chromosome	2275001	2276000	1000
536065	NZ_CP045745	Chromosome	2276001	2277000	1000
536066	NZ_CP045745	Chromosome	2277001	2287000	10000
536067	NZ_CP045745	Chromosome	2287001	2288000	1000
536068	NZ_CP045745	Chromosome	2288001	2289000	1000
536069	NZ_CP045745	Chromosome	2289001	2299000	10000
536070	NZ_CP045745	Chromosome	2299001	2300000	1000
536071	NZ_CP045745	Chromosome	2300001	2301000	1000
536072	NZ_CP045745	Chromosome	2301001	2401000	100000
536073	NZ_CP045745	Chromosome	2401001	2501000	100000
536074	NZ_CP045745	Chromosome	2501001	2511000	10000
536075	NZ_CP045745	Chromosome	2511001	2521000	10000
536076	NZ_CP045745	Chromosome	2521001	2522000	1000
536077	NZ_CP045745	Chromosome	2522001	2523000	1000
536078	NZ_CP045745	Chromosome	2523001	2524000	1000
536079	NZ_CP045745	Chromosome	2524001	2525000	1000
536080	NZ_CP045745	Chromosome	2525001	2625000	100000
536081	NZ_CP045745	Chromosome	2625001	2626000	1000
536082	NZ_CP045745	Chromosome	2626001	2636000	10000
536083	NZ_CP045745	Chromosome	2636001	2637000	1000
536084	NZ_CP045745	Chromosome	2637001	2737000	100000
536085	NZ_CP045745	Chromosome	2737001	2738000	1000
536086	NZ_CP045745	Chromosome	2738001	2838000	100000
536087	NZ_CP045745	Chromosome	2838001	2839000	1000
536088	NZ_CP045745	Chromosome	2839001	2939000	100000
536089	NZ_CP045751	Chromosome	1	10000	10000
536090	NZ_CP045751	Chromosome	10001	11000	1000
536091	NZ_CP045751	Chromosome	11001	21000	10000
536092	NZ_CP045751	Chromosome	21001	31000	10000
536093	NZ_CP045751	Chromosome	31001	32000	1000
536094	NZ_CP045751	Chromosome	32001	132000	100000
536095	NZ_CP045751	Chromosome	132001	232000	100000
536096	NZ_CP045751	Chromosome	232001	332000	100000
536097	NZ_CP045751	Chromosome	332001	333000	1000
536098	NZ_CP045751	Chromosome	333001	334000	1000
536099	NZ_CP045751	Chromosome	334001	335000	1000
536100	NZ_CP045751	Chromosome	335001	345000	10000
536101	NZ_CP045751	Chromosome	345001	445000	100000
536102	NZ_CP045751	Chromosome	445001	545000	100000
536103	NZ_CP045751	Chromosome	545001	555000	10000
536104	NZ_CP045751	Chromosome	555001	565000	10000
536105	NZ_CP045751	Chromosome	565001	665000	100000
536106	NZ_CP045751	Chromosome	665001	675000	10000
536107	NZ_CP045751	Chromosome	675001	685000	10000
536108	NZ_CP045751	Chromosome	685001	785000	100000
536109	NZ_CP045751	Chromosome	785001	786000	1000
536110	NZ_CP045751	Chromosome	786001	787000	1000
536111	NZ_CP045751	Chromosome	787001	788000	1000
536112	NZ_CP045751	Chromosome	788001	789000	1000
536113	NZ_CP045751	Chromosome	789001	889000	100000
536114	NZ_CP045751	Chromosome	889001	890000	1000
536115	NZ_CP045751	Chromosome	890001	891000	1000
536116	NZ_CP045751	Chromosome	891001	901000	10000
536117	NZ_CP045751	Chromosome	901001	1001000	100000
536118	NZ_CP045751	Chromosome	1001001	1002000	1000
536119	NZ_CP045751	Chromosome	1002001	1012000	10000
536120	NZ_CP045751	Chromosome	1012001	1013000	1000
536121	NZ_CP045751	Chromosome	1013001	1023000	10000
536122	NZ_CP045751	Chromosome	1023001	1033000	10000
536123	NZ_CP045751	Chromosome	1033001	1133000	100000
536124	NZ_CP045751	Chromosome	1133001	1143000	10000
536125	NZ_CP045751	Chromosome	1143001	1243000	100000
536126	NZ_CP045751	Chromosome	1243001	1244000	1000
536127	NZ_CP045751	Chromosome	1244001	1254000	10000
536128	NZ_CP045751	Chromosome	1254001	1255000	1000
536129	NZ_CP045751	Chromosome	1255001	1256000	1000
536130	NZ_CP045751	Chromosome	1256001	1356000	100000
536131	NZ_CP045751	Chromosome	1356001	1357000	1000
536132	NZ_CP045751	Chromosome	1357001	1457000	100000
536133	NZ_CP045751	Chromosome	1457001	1557000	100000
536134	NZ_CP045751	Chromosome	1557001	1558000	1000
536135	NZ_CP045751	Chromosome	1558001	1559000	1000
536136	NZ_CP045751	Chromosome	1559001	1560000	1000
536137	NZ_CP045751	Chromosome	1560001	1570000	10000
536138	NZ_CP045751	Chromosome	1570001	1571000	1000
536139	NZ_CP045751	Chromosome	1571001	1572000	1000
536140	NZ_CP045751	Chromosome	1572001	1582000	10000
536141	NZ_CP045751	Chromosome	1582001	1682000	100000
536142	NZ_CP045751	Chromosome	1682001	1692000	10000
536143	NZ_CP045751	Chromosome	1692001	1693000	1000
536144	NZ_CP045751	Chromosome	1693001	1694000	1000
536145	NZ_CP045751	Chromosome	1694001	1695000	1000
536146	NZ_CP045751	Chromosome	1695001	1795000	100000
536147	NZ_CP045751	Chromosome	1795001	1796000	1000
536148	NZ_CP045751	Chromosome	1796001	1797000	1000
536149	NZ_CP045751	Chromosome	1797001	1897000	100000
536150	NZ_CP045751	Chromosome	1897001	1907000	10000
536151	NZ_CP045751	Chromosome	1907001	2007000	100000
536152	NZ_CP045751	Chromosome	2007001	2107000	100000
536153	NZ_CP045751	Chromosome	2107001	2117000	10000
536154	NZ_CP045751	Chromosome	2117001	2118000	1000
536155	NZ_CP045751	Chromosome	2118001	2218000	100000
536156	NZ_CP045751	Chromosome	2218001	2318000	100000
536157	NZ_CP045751	Chromosome	2318001	2328000	10000
536158	NZ_CP045751	Chromosome	2328001	2329000	1000
536159	NZ_CP045751	Chromosome	2329001	2330000	1000
536160	NZ_CP045751	Chromosome	2330001	2340000	10000
536161	NZ_CP045751	Chromosome	2340001	2350000	10000
536162	NZ_CP045751	Chromosome	2350001	2450000	100000
536163	NZ_CP045751	Chromosome	2450001	2460000	10000
536164	NZ_CP045751	Chromosome	2460001	2560000	100000
536165	NZ_CP045751	Chromosome	2560001	2570000	10000
536166	NZ_CP045751	Chromosome	2570001	2571000	1000
536167	NZ_CP045751	Chromosome	2571001	2581000	10000
536168	NZ_CP045751	Chromosome	2581001	2591000	10000
536169	NZ_CP045751	Chromosome	2591001	2592000	1000
536170	NZ_CP045751	Chromosome	2592001	2593000	1000
536171	NZ_CP045751	Chromosome	2593001	2603000	10000
536172	NZ_CP045751	Chromosome	2603001	2613000	10000
536173	NZ_CP045751	Chromosome	2613001	2713000	100000
536174	NZ_CP045751	Chromosome	2713001	2723000	10000
536175	NZ_CP045751	Chromosome	2723001	2823000	100000
536176	NZ_CP045751	Chromosome	2823001	2923000	100000
536177	NZ_CP045751	Chromosome	2923001	2924000	1000
536178	NZ_CP045751	Chromosome	2924001	2925000	1000
536179	NZ_CP045751	Chromosome	2925001	2926000	1000
536180	NZ_CP045751	Chromosome	2926001	2927000	1000
536181	NZ_CP045751	Chromosome	2927001	2937000	10000
536182	NZ_CP045751	Chromosome	2937001	2938000	1000
536183	NZ_CP045751	Chromosome	2938001	2939000	1000
536184	NZ_CP045751	Chromosome	2939001	2940000	1000
536185	NZ_CP045751	Chromosome	2940001	2941000	1000
536186	NZ_CP045751	Chromosome	2941001	2942000	1000
536187	NZ_CP045748	Chromosome	1	1e+05	100000
536188	NZ_CP045748	Chromosome	100001	110000	10000
536189	NZ_CP045748	Chromosome	110001	120000	10000
536190	NZ_CP045748	Chromosome	120001	220000	100000
536191	NZ_CP045748	Chromosome	220001	230000	10000
536192	NZ_CP045748	Chromosome	230001	231000	1000
536193	NZ_CP045748	Chromosome	231001	232000	1000
536194	NZ_CP045748	Chromosome	232001	233000	1000
536195	NZ_CP045748	Chromosome	233001	333000	100000
536196	NZ_CP045748	Chromosome	333001	334000	1000
536197	NZ_CP045748	Chromosome	334001	344000	10000
536198	NZ_CP045748	Chromosome	344001	444000	100000
536199	NZ_CP045748	Chromosome	444001	454000	10000
536200	NZ_CP045748	Chromosome	454001	554000	100000
536201	NZ_CP045748	Chromosome	554001	654000	100000
536202	NZ_CP045748	Chromosome	654001	754000	100000
536203	NZ_CP045748	Chromosome	754001	755000	1000
536204	NZ_CP045748	Chromosome	755001	855000	100000
536205	NZ_CP045748	Chromosome	855001	955000	100000
536206	NZ_CP045748	Chromosome	955001	956000	1000
536207	NZ_CP045748	Chromosome	956001	957000	1000
536208	NZ_CP045748	Chromosome	957001	967000	10000
536209	NZ_CP045748	Chromosome	967001	1067000	100000
536210	NZ_CP045748	Chromosome	1067001	1167000	100000
536211	NZ_CP045748	Chromosome	1167001	1177000	10000
536212	NZ_CP045748	Chromosome	1177001	1178000	1000
536213	NZ_CP045748	Chromosome	1178001	1278000	100000
536214	NZ_CP045748	Chromosome	1278001	1378000	100000
536215	NZ_CP045748	Chromosome	1378001	1388000	10000
536216	NZ_CP045748	Chromosome	1388001	1389000	1000
536217	NZ_CP045748	Chromosome	1389001	1489000	100000
536218	NZ_CP045748	Chromosome	1489001	1499000	10000
536219	NZ_CP045748	Chromosome	1499001	1599000	100000
536220	NZ_CP045748	Chromosome	1599001	1609000	10000
536221	NZ_CP045748	Chromosome	1609001	1709000	100000
536222	NZ_CP045748	Chromosome	1709001	1809000	100000
536223	NZ_CP045748	Chromosome	1809001	1810000	1000
536224	NZ_CP045748	Chromosome	1810001	1820000	10000
536225	NZ_CP045748	Chromosome	1820001	1920000	100000
536226	NZ_CP045748	Chromosome	1920001	1930000	10000
536227	NZ_CP045748	Chromosome	1930001	2030000	100000
536228	NZ_CP045748	Chromosome	2030001	2040000	10000
536229	NZ_CP045748	Chromosome	2040001	2050000	10000
536230	NZ_CP045748	Chromosome	2050001	2060000	10000
536231	NZ_CP045748	Chromosome	2060001	2160000	100000
536232	NZ_CP045748	Chromosome	2160001	2170000	10000
536233	NZ_CP045748	Chromosome	2170001	2171000	1000
536234	NZ_CP045748	Chromosome	2171001	2181000	10000
536235	NZ_CP045748	Chromosome	2181001	2182000	1000
536236	NZ_CP045748	Chromosome	2182001	2192000	10000
536237	NZ_CP045748	Chromosome	2192001	2202000	10000
536238	NZ_CP045748	Chromosome	2202001	2302000	100000
536239	NZ_CP045748	Chromosome	2302001	2303000	1000
536240	NZ_CP045748	Chromosome	2303001	2403000	100000
536241	NZ_CP045748	Chromosome	2403001	2503000	100000
536242	NZ_CP045748	Chromosome	2503001	2504000	1000
536243	NZ_CP045748	Chromosome	2504001	2514000	10000
536244	NZ_CP045748	Chromosome	2514001	2515000	1000
536245	NZ_CP045748	Chromosome	2515001	2525000	10000
536246	NZ_CP045748	Chromosome	2525001	2625000	100000
536247	NZ_CP045748	Chromosome	2625001	2635000	10000
536248	NZ_CP045748	Chromosome	2635001	2645000	10000
536249	NZ_CP045748	Chromosome	2645001	2745000	100000
536250	NZ_CP045748	Chromosome	2745001	2746000	1000
536251	NZ_CP045748	Chromosome	2746001	2747000	1000
536252	NZ_CP045748	Chromosome	2747001	2757000	10000
536253	NZ_CP045748	Chromosome	2757001	2767000	10000
536254	NZ_CP045748	Chromosome	2767001	2768000	1000
536255	NZ_CP045748	Chromosome	2768001	2769000	1000
536256	NZ_CP045748	Chromosome	2769001	2770000	1000
536257	NZ_CP045748	Chromosome	2770001	2780000	10000
536258	NZ_CP045748	Chromosome	2780001	2880000	100000
536259	NZ_CP045748	Chromosome	2880001	2881000	1000
536260	NZ_CP045748	Chromosome	2881001	2882000	1000
536261	NZ_CP045748	Chromosome	2882001	2892000	10000
536262	NZ_CP045748	Chromosome	2892001	2902000	10000
536263	NZ_CP045748	Chromosome	2902001	2903000	1000
536264	NZ_CP045748	Chromosome	2903001	2904000	1000
536265	NZ_CP045748	Chromosome	2904001	2914000	10000
536266	NZ_CP045748	Chromosome	2914001	2924000	10000
536267	NZ_CP045748	Chromosome	2924001	2925000	1000
536268	NZ_CP045748	Chromosome	2925001	2935000	10000
536269	NZ_CP045748	Chromosome	2935001	2936000	1000
536270	NZ_CP045748	Chromosome	2936001	2937000	1000
536271	NZ_CP045748	Chromosome	2937001	2938000	1000
536272	NZ_CP045748	Chromosome	2938001	2939000	1000
536273	NZ_CP045749	Chromosome	1	1000	1000
536274	NZ_CP045749	Chromosome	1001	11000	10000
536275	NZ_CP045749	Chromosome	11001	21000	10000
536276	NZ_CP045749	Chromosome	21001	121000	100000
536277	NZ_CP045749	Chromosome	121001	221000	100000
536278	NZ_CP045749	Chromosome	221001	321000	100000
536279	NZ_CP045749	Chromosome	321001	421000	100000
536280	NZ_CP045749	Chromosome	421001	521000	100000
536281	NZ_CP045749	Chromosome	521001	522000	1000
536282	NZ_CP045749	Chromosome	522001	622000	100000
536283	NZ_CP045749	Chromosome	622001	623000	1000
536284	NZ_CP045749	Chromosome	623001	624000	1000
536285	NZ_CP045749	Chromosome	624001	625000	1000
536286	NZ_CP045749	Chromosome	625001	635000	10000
536287	NZ_CP045749	Chromosome	635001	735000	100000
536288	NZ_CP045749	Chromosome	735001	745000	10000
536289	NZ_CP045749	Chromosome	745001	755000	10000
536290	NZ_CP045749	Chromosome	755001	765000	10000
536291	NZ_CP045749	Chromosome	765001	865000	100000
536292	NZ_CP045749	Chromosome	865001	866000	1000
536293	NZ_CP045749	Chromosome	866001	966000	100000
536294	NZ_CP045749	Chromosome	966001	976000	10000
536295	NZ_CP045749	Chromosome	976001	986000	10000
536296	NZ_CP045749	Chromosome	986001	996000	10000
536297	NZ_CP045749	Chromosome	996001	1006000	10000
536298	NZ_CP045749	Chromosome	1006001	1016000	10000
536299	NZ_CP045749	Chromosome	1016001	1026000	10000
536300	NZ_CP045749	Chromosome	1026001	1027000	1000
536301	NZ_CP045749	Chromosome	1027001	1028000	1000
536302	NZ_CP045749	Chromosome	1028001	1038000	10000
536303	NZ_CP045749	Chromosome	1038001	1048000	10000
536304	NZ_CP045749	Chromosome	1048001	1049000	1000
536305	NZ_CP045749	Chromosome	1049001	1050000	1000
536306	NZ_CP045749	Chromosome	1050001	1060000	10000
536307	NZ_CP045749	Chromosome	1060001	1070000	10000
536308	NZ_CP045749	Chromosome	1070001	1080000	10000
536309	NZ_CP045749	Chromosome	1080001	1090000	10000
536310	NZ_CP045749	Chromosome	1090001	1091000	1000
536311	NZ_CP045749	Chromosome	1091001	1092000	1000
536312	NZ_CP045749	Chromosome	1092001	1102000	10000
536313	NZ_CP045749	Chromosome	1102001	1202000	100000
536314	NZ_CP045749	Chromosome	1202001	1212000	10000
536315	NZ_CP045749	Chromosome	1212001	1312000	100000
536316	NZ_CP045749	Chromosome	1312001	1322000	10000
536317	NZ_CP045749	Chromosome	1322001	1323000	1000
536318	NZ_CP045749	Chromosome	1323001	1333000	10000
536319	NZ_CP045749	Chromosome	1333001	1433000	100000
536320	NZ_CP045749	Chromosome	1433001	1434000	1000
536321	NZ_CP045749	Chromosome	1434001	1435000	1000
536322	NZ_CP045749	Chromosome	1435001	1436000	1000
536323	NZ_CP045749	Chromosome	1436001	1446000	10000
536324	NZ_CP045749	Chromosome	1446001	1447000	1000
536325	NZ_CP045749	Chromosome	1447001	1448000	1000
536326	NZ_CP045749	Chromosome	1448001	1548000	100000
536327	NZ_CP045749	Chromosome	1548001	1558000	10000
536328	NZ_CP045749	Chromosome	1558001	1559000	1000
536329	NZ_CP045749	Chromosome	1559001	1659000	100000
536330	NZ_CP045749	Chromosome	1659001	1759000	100000
536331	NZ_CP045749	Chromosome	1759001	1760000	1000
536332	NZ_CP045749	Chromosome	1760001	1761000	1000
536333	NZ_CP045749	Chromosome	1761001	1861000	100000
536334	NZ_CP045749	Chromosome	1861001	1862000	1000
536335	NZ_CP045749	Chromosome	1862001	1863000	1000
536336	NZ_CP045749	Chromosome	1863001	1963000	100000
536337	NZ_CP045749	Chromosome	1963001	1964000	1000
536338	NZ_CP045749	Chromosome	1964001	2064000	100000
536339	NZ_CP045749	Chromosome	2064001	2074000	10000
536340	NZ_CP045749	Chromosome	2074001	2075000	1000
536341	NZ_CP045749	Chromosome	2075001	2076000	1000
536342	NZ_CP045749	Chromosome	2076001	2086000	10000
536343	NZ_CP045749	Chromosome	2086001	2096000	10000
536344	NZ_CP045749	Chromosome	2096001	2097000	1000
536345	NZ_CP045749	Chromosome	2097001	2098000	1000
536346	NZ_CP045749	Chromosome	2098001	2099000	1000
536347	NZ_CP045749	Chromosome	2099001	2109000	10000
536348	NZ_CP045749	Chromosome	2109001	2110000	1000
536349	NZ_CP045749	Chromosome	2110001	2111000	1000
536350	NZ_CP045749	Chromosome	2111001	2112000	1000
536351	NZ_CP045749	Chromosome	2112001	2122000	10000
536352	NZ_CP045749	Chromosome	2122001	2222000	100000
536353	NZ_CP045749	Chromosome	2222001	2223000	1000
536354	NZ_CP045749	Chromosome	2223001	2224000	1000
536355	NZ_CP045749	Chromosome	2224001	2225000	1000
536356	NZ_CP045749	Chromosome	2225001	2325000	100000
536357	NZ_CP045749	Chromosome	2325001	2335000	10000
536358	NZ_CP045749	Chromosome	2335001	2345000	10000
536359	NZ_CP045749	Chromosome	2345001	2445000	100000
536360	NZ_CP045749	Chromosome	2445001	2455000	10000
536361	NZ_CP045749	Chromosome	2455001	2456000	1000
536362	NZ_CP045749	Chromosome	2456001	2457000	1000
536363	NZ_CP045749	Chromosome	2457001	2557000	100000
536364	NZ_CP045749	Chromosome	2557001	2558000	1000
536365	NZ_CP045749	Chromosome	2558001	2658000	100000
536366	NZ_CP045749	Chromosome	2658001	2659000	1000
536367	NZ_CP045749	Chromosome	2659001	2759000	100000
536368	NZ_CP045749	Chromosome	2759001	2859000	100000
536369	NZ_CP045749	Chromosome	2859001	2869000	10000
536370	NZ_CP045749	Chromosome	2869001	2969000	100000
536371	NZ_CP045749	Chromosome	2969001	2970000	1000
536372	NZ_CP045749	Chromosome	2970001	2971000	1000
536373	NZ_CP045749	Chromosome	2971001	2981000	10000
536374	NZ_CP045749	Chromosome	2981001	2982000	1000
536375	NZ_CP045749	Chromosome	2982001	2983000	1000
536376	NZ_CP045749	Chromosome	2983001	2993000	10000
536377	NZ_CP045749	Chromosome	2993001	3003000	10000
536378	NZ_CP045749	Chromosome	3003001	3004000	1000
536379	NZ_CP045749	Chromosome	3004001	3014000	10000
536380	NZ_CP045749	Chromosome	3014001	3024000	10000
536381	NZ_CP045749	Chromosome	3024001	3025000	1000
536382	NZ_CP045749	Chromosome	3025001	3026000	1000
536383	NZ_CP045749	Chromosome	3026001	3036000	10000
536384	NZ_CP045749	Chromosome	3036001	3037000	1000
536385	NZ_CP045749	Chromosome	3037001	3038000	1000
536386	NZ_CP045749	Chromosome	3038001	3039000	1000
536387	NZ_CP045749	Chromosome	3039001	3040000	1000
536388	NZ_CP045749	Chromosome	3040001	3041000	1000
536389	NZ_CP045749	Chromosome	3041001	3042000	1000
536390	NZ_CP045750	Plasmid	1	1000	1000
536391	NZ_CP045750	Plasmid	1001	2000	1000
536392	NZ_CP045750	Plasmid	2001	3000	1000
536393	NZ_CP045750	Plasmid	3001	4000	1000
536394	NZ_CP045750	Plasmid	4001	14000	10000
536395	NZ_CP045750	Plasmid	14001	24000	10000
536396	NZ_CP045750	Plasmid	24001	25000	1000
536397	NZ_CP045750	Plasmid	25001	35000	10000
536398	NZ_CP045750	Plasmid	35001	36000	1000
536399	NZ_CP045750	Plasmid	36001	37000	1000
536400	NZ_CP045750	Plasmid	37001	47000	10000
536401	NZ_CP045750	Plasmid	47001	48000	1000
536402	NZ_CP045750	Plasmid	48001	49000	1000
536403	NZ_CP045750	Plasmid	49001	50000	1000
536404	NZ_CP045750	Plasmid	50001	51000	1000
536405	NZ_CP045753	Chromosome	1	10000	10000
536406	NZ_CP045753	Chromosome	10001	110000	100000
536407	NZ_CP045753	Chromosome	110001	210000	100000
536408	NZ_CP045753	Chromosome	210001	211000	1000
536409	NZ_CP045753	Chromosome	211001	221000	10000
536410	NZ_CP045753	Chromosome	221001	321000	100000
536411	NZ_CP045753	Chromosome	321001	322000	1000
536412	NZ_CP045753	Chromosome	322001	323000	1000
536413	NZ_CP045753	Chromosome	323001	333000	10000
536414	NZ_CP045753	Chromosome	333001	433000	100000
536415	NZ_CP045753	Chromosome	433001	434000	1000
536416	NZ_CP045753	Chromosome	434001	534000	100000
536417	NZ_CP045753	Chromosome	534001	544000	10000
536418	NZ_CP045753	Chromosome	544001	545000	1000
536419	NZ_CP045753	Chromosome	545001	645000	100000
536420	NZ_CP045753	Chromosome	645001	655000	10000
536421	NZ_CP045753	Chromosome	655001	665000	10000
536422	NZ_CP045753	Chromosome	665001	765000	100000
536423	NZ_CP045753	Chromosome	765001	766000	1000
536424	NZ_CP045753	Chromosome	766001	767000	1000
536425	NZ_CP045753	Chromosome	767001	777000	10000
536426	NZ_CP045753	Chromosome	777001	778000	1000
536427	NZ_CP045753	Chromosome	778001	779000	1000
536428	NZ_CP045753	Chromosome	779001	879000	100000
536429	NZ_CP045753	Chromosome	879001	979000	100000
536430	NZ_CP045753	Chromosome	979001	1079000	100000
536431	NZ_CP045753	Chromosome	1079001	1080000	1000
536432	NZ_CP045753	Chromosome	1080001	1090000	10000
536433	NZ_CP045753	Chromosome	1090001	1190000	100000
536434	NZ_CP045753	Chromosome	1190001	1191000	1000
536435	NZ_CP045753	Chromosome	1191001	1192000	1000
536436	NZ_CP045753	Chromosome	1192001	1193000	1000
536437	NZ_CP045753	Chromosome	1193001	1203000	10000
536438	NZ_CP045753	Chromosome	1203001	1303000	100000
536439	NZ_CP045753	Chromosome	1303001	1304000	1000
536440	NZ_CP045753	Chromosome	1304001	1305000	1000
536441	NZ_CP045753	Chromosome	1305001	1315000	10000
536442	NZ_CP045753	Chromosome	1315001	1325000	10000
536443	NZ_CP045753	Chromosome	1325001	1425000	100000
536444	NZ_CP045753	Chromosome	1425001	1435000	10000
536445	NZ_CP045753	Chromosome	1435001	1445000	10000
536446	NZ_CP045753	Chromosome	1445001	1455000	10000
536447	NZ_CP045753	Chromosome	1455001	1555000	100000
536448	NZ_CP045753	Chromosome	1555001	1655000	100000
536449	NZ_CP045753	Chromosome	1655001	1755000	100000
536450	NZ_CP045753	Chromosome	1755001	1756000	1000
536451	NZ_CP045753	Chromosome	1756001	1766000	10000
536452	NZ_CP045753	Chromosome	1766001	1776000	10000
536453	NZ_CP045753	Chromosome	1776001	1876000	100000
536454	NZ_CP045753	Chromosome	1876001	1886000	10000
536455	NZ_CP045753	Chromosome	1886001	1986000	100000
536456	NZ_CP045753	Chromosome	1986001	1987000	1000
536457	NZ_CP045753	Chromosome	1987001	1997000	10000
536458	NZ_CP045753	Chromosome	1997001	2007000	10000
536459	NZ_CP045753	Chromosome	2007001	2107000	100000
536460	NZ_CP045753	Chromosome	2107001	2108000	1000
536461	NZ_CP045753	Chromosome	2108001	2208000	100000
536462	NZ_CP045753	Chromosome	2208001	2218000	10000
536463	NZ_CP045753	Chromosome	2218001	2318000	100000
536464	NZ_CP045753	Chromosome	2318001	2328000	10000
536465	NZ_CP045753	Chromosome	2328001	2338000	10000
536466	NZ_CP045753	Chromosome	2338001	2438000	100000
536467	NZ_CP045753	Chromosome	2438001	2448000	10000
536468	NZ_CP045753	Chromosome	2448001	2458000	10000
536469	NZ_CP045753	Chromosome	2458001	2558000	100000
536470	NZ_CP045753	Chromosome	2558001	2658000	100000
536471	NZ_CP045753	Chromosome	2658001	2659000	1000
536472	NZ_CP045753	Chromosome	2659001	2759000	100000
536473	NZ_CP045753	Chromosome	2759001	2760000	1000
536474	NZ_CP045753	Chromosome	2760001	2761000	1000
536475	NZ_CP045753	Chromosome	2761001	2861000	100000
536476	NZ_CP045753	Chromosome	2861001	2871000	10000
536477	NZ_CP045753	Chromosome	2871001	2971000	100000
536478	NZ_CP045753	Chromosome	2971001	2981000	10000
536479	NZ_CP045753	Chromosome	2981001	3081000	100000
536480	NZ_CP045753	Chromosome	3081001	3082000	1000
536481	NZ_CP045753	Chromosome	3082001	3092000	10000
536482	NZ_CP045753	Chromosome	3092001	3093000	1000
536483	NZ_CP045753	Chromosome	3093001	3193000	100000
536484	NZ_CP045753	Chromosome	3193001	3203000	10000
536485	NZ_CP045753	Chromosome	3203001	3303000	100000
536486	NZ_CP045753	Chromosome	3303001	3403000	100000
536487	NZ_CP045753	Chromosome	3403001	3413000	10000
536488	NZ_CP045753	Chromosome	3413001	3414000	1000
536489	NZ_CP045753	Chromosome	3414001	3415000	1000
536490	NZ_CP045753	Chromosome	3415001	3425000	10000
536491	NZ_CP045753	Chromosome	3425001	3435000	10000
536492	NZ_CP045753	Chromosome	3435001	3436000	1000
536493	NZ_CP045753	Chromosome	3436001	3437000	1000
536494	NZ_CP045753	Chromosome	3437001	3447000	10000
536495	NZ_CP045753	Chromosome	3447001	3547000	100000
536496	NZ_CP045753	Chromosome	3547001	3647000	100000
536497	NZ_CP045753	Chromosome	3647001	3657000	10000
536498	NZ_CP045753	Chromosome	3657001	3667000	10000
536499	NZ_CP045753	Chromosome	3667001	3767000	100000
536500	NZ_CP045753	Chromosome	3767001	3768000	1000
536501	NZ_CP045753	Chromosome	3768001	3769000	1000
536502	NZ_CP045753	Chromosome	3769001	3779000	10000
536503	NZ_CP045753	Chromosome	3779001	3789000	10000
536504	NZ_CP045753	Chromosome	3789001	3790000	1000
536505	NZ_CP045753	Chromosome	3790001	3791000	1000
536506	NZ_CP045753	Chromosome	3791001	3792000	1000
536507	NZ_CP045753	Chromosome	3792001	3793000	1000
536508	NZ_CP045753	Chromosome	3793001	3803000	10000
536509	NZ_CP045753	Chromosome	3803001	3903000	100000
536510	NZ_CP045753	Chromosome	3903001	4003000	100000
536511	NZ_CP045753	Chromosome	4003001	4004000	1000
536512	NZ_CP045753	Chromosome	4004001	4005000	1000
536513	NZ_CP045753	Chromosome	4005001	4015000	10000
536514	NZ_CP045753	Chromosome	4015001	4025000	10000
536515	NZ_CP045753	Chromosome	4025001	4026000	1000
536516	NZ_CP045753	Chromosome	4026001	4036000	10000
536517	NZ_CP045753	Chromosome	4036001	4046000	10000
536518	NZ_CP045753	Chromosome	4046001	4056000	10000
536519	NZ_CP045753	Chromosome	4056001	4066000	10000
536520	NZ_CP045753	Chromosome	4066001	4076000	10000
536521	NZ_CP045753	Chromosome	4076001	4077000	1000
536522	NZ_CP045753	Chromosome	4077001	4177000	100000
536523	NZ_CP045753	Chromosome	4177001	4178000	1000
536524	NZ_CP045753	Chromosome	4178001	4179000	1000
536525	NZ_CP045753	Chromosome	4179001	4279000	100000
536526	NZ_CP045753	Chromosome	4279001	4289000	10000
536527	NZ_CP045753	Chromosome	4289001	4299000	10000
536528	NZ_CP045753	Chromosome	4299001	4309000	10000
536529	NZ_CP045753	Chromosome	4309001	4409000	100000
536530	NZ_CP045753	Chromosome	4409001	4509000	100000
536531	NZ_CP045753	Chromosome	4509001	4510000	1000
536532	NZ_CP045753	Chromosome	4510001	4610000	100000
536533	NZ_CP045753	Chromosome	4610001	4611000	1000
536534	NZ_CP045753	Chromosome	4611001	4621000	10000
536535	NZ_CP045753	Chromosome	4621001	4622000	1000
536536	NZ_CP045753	Chromosome	4622001	4722000	100000
536537	NZ_CP045753	Chromosome	4722001	4723000	1000
536538	NZ_CP045753	Chromosome	4723001	4724000	1000
536539	NZ_CP045753	Chromosome	4724001	4725000	1000
536540	NZ_CP045753	Chromosome	4725001	4726000	1000
536541	NZ_CP045752	Plasmid	1	10000	10000
536542	NZ_CP045752	Plasmid	10001	20000	10000
536543	NZ_CP045752	Plasmid	20001	30000	10000
536544	NZ_CP045752	Plasmid	30001	31000	1000
536545	NZ_CP045752	Plasmid	31001	32000	1000
536546	NZ_CP045752	Plasmid	32001	42000	10000
536547	NZ_CP045752	Plasmid	42001	52000	10000
536548	NZ_CP045752	Plasmid	52001	53000	1000
536549	NZ_CP045752	Plasmid	53001	54000	1000
536550	NZ_CP045752	Plasmid	54001	64000	10000
536551	NZ_CP045752	Plasmid	64001	65000	1000
536552	NZ_CP045752	Plasmid	65001	66000	1000
536553	NZ_CP045752	Plasmid	66001	76000	10000
536554	NZ_CP045752	Plasmid	76001	77000	1000
536555	NZ_CP045752	Plasmid	77001	78000	1000
536556	NZ_CP045752	Plasmid	78001	79000	1000
536557	NZ_CP045752	Plasmid	79001	80000	1000
536558	NZ_CP045752	Plasmid	80001	81000	1000
536559	NZ_CP045754	Chromosome	1	10000	10000
536560	NZ_CP045754	Chromosome	10001	11000	1000
536561	NZ_CP045754	Chromosome	11001	12000	1000
536562	NZ_CP045754	Chromosome	12001	22000	10000
536563	NZ_CP045754	Chromosome	22001	32000	10000
536564	NZ_CP045754	Chromosome	32001	42000	10000
536565	NZ_CP045754	Chromosome	42001	142000	100000
536566	NZ_CP045754	Chromosome	142001	242000	100000
536567	NZ_CP045754	Chromosome	242001	252000	10000
536568	NZ_CP045754	Chromosome	252001	253000	1000
536569	NZ_CP045754	Chromosome	253001	263000	10000
536570	NZ_CP045754	Chromosome	263001	264000	1000
536571	NZ_CP045754	Chromosome	264001	265000	1000
536572	NZ_CP045754	Chromosome	265001	275000	10000
536573	NZ_CP045754	Chromosome	275001	375000	100000
536574	NZ_CP045754	Chromosome	375001	385000	10000
536575	NZ_CP045754	Chromosome	385001	485000	100000
536576	NZ_CP045754	Chromosome	485001	585000	100000
536577	NZ_CP045754	Chromosome	585001	586000	1000
536578	NZ_CP045754	Chromosome	586001	587000	1000
536579	NZ_CP045754	Chromosome	587001	597000	10000
536580	NZ_CP045754	Chromosome	597001	598000	1000
536581	NZ_CP045754	Chromosome	598001	698000	100000
536582	NZ_CP045754	Chromosome	698001	699000	1000
536583	NZ_CP045754	Chromosome	699001	799000	100000
536584	NZ_CP045754	Chromosome	799001	899000	100000
536585	NZ_CP045754	Chromosome	899001	909000	10000
536586	NZ_CP045754	Chromosome	909001	910000	1000
536587	NZ_CP045754	Chromosome	910001	920000	10000
536588	NZ_CP045754	Chromosome	920001	1020000	100000
536589	NZ_CP045754	Chromosome	1020001	1120000	100000
536590	NZ_CP045754	Chromosome	1120001	1121000	1000
536591	NZ_CP045754	Chromosome	1121001	1131000	10000
536592	NZ_CP045754	Chromosome	1131001	1231000	100000
536593	NZ_CP045754	Chromosome	1231001	1232000	1000
536594	NZ_CP045754	Chromosome	1232001	1242000	10000
536595	NZ_CP045754	Chromosome	1242001	1243000	1000
536596	NZ_CP045754	Chromosome	1243001	1253000	10000
536597	NZ_CP045754	Chromosome	1253001	1353000	100000
536598	NZ_CP045754	Chromosome	1353001	1453000	100000
536599	NZ_CP045754	Chromosome	1453001	1463000	10000
536600	NZ_CP045754	Chromosome	1463001	1464000	1000
536601	NZ_CP045754	Chromosome	1464001	1564000	100000
536602	NZ_CP045754	Chromosome	1564001	1664000	100000
536603	NZ_CP045754	Chromosome	1664001	1764000	100000
536604	NZ_CP045754	Chromosome	1764001	1765000	1000
536605	NZ_CP045754	Chromosome	1765001	1775000	10000
536606	NZ_CP045754	Chromosome	1775001	1776000	1000
536607	NZ_CP045754	Chromosome	1776001	1777000	1000
536608	NZ_CP045754	Chromosome	1777001	1778000	1000
536609	NZ_CP045754	Chromosome	1778001	1779000	1000
536610	NZ_CP045754	Chromosome	1779001	1780000	1000
536611	NZ_CP045754	Chromosome	1780001	1880000	100000
536612	NZ_CP045754	Chromosome	1880001	1980000	100000
536613	NZ_CP045754	Chromosome	1980001	2080000	100000
536614	NZ_CP045754	Chromosome	2080001	2090000	10000
536615	NZ_CP045754	Chromosome	2090001	2100000	10000
536616	NZ_CP045754	Chromosome	2100001	2101000	1000
536617	NZ_CP045754	Chromosome	2101001	2201000	100000
536618	NZ_CP045754	Chromosome	2201001	2211000	10000
536619	NZ_CP045754	Chromosome	2211001	2212000	1000
536620	NZ_CP045754	Chromosome	2212001	2222000	10000
536621	NZ_CP045754	Chromosome	2222001	2223000	1000
536622	NZ_CP045754	Chromosome	2223001	2224000	1000
536623	NZ_CP045754	Chromosome	2224001	2324000	100000
536624	NZ_CP045754	Chromosome	2324001	2424000	100000
536625	NZ_CP045754	Chromosome	2424001	2434000	10000
536626	NZ_CP045754	Chromosome	2434001	2534000	100000
536627	NZ_CP045754	Chromosome	2534001	2544000	10000
536628	NZ_CP045754	Chromosome	2544001	2545000	1000
536629	NZ_CP045754	Chromosome	2545001	2645000	100000
536630	NZ_CP045754	Chromosome	2645001	2655000	10000
536631	NZ_CP045754	Chromosome	2655001	2665000	10000
536632	NZ_CP045754	Chromosome	2665001	2765000	100000
536633	NZ_CP045754	Chromosome	2765001	2775000	10000
536634	NZ_CP045754	Chromosome	2775001	2776000	1000
536635	NZ_CP045754	Chromosome	2776001	2786000	10000
536636	NZ_CP045754	Chromosome	2786001	2886000	100000
536637	NZ_CP045754	Chromosome	2886001	2896000	10000
536638	NZ_CP045754	Chromosome	2896001	2906000	10000
536639	NZ_CP045754	Chromosome	2906001	2916000	10000
536640	NZ_CP045754	Chromosome	2916001	3016000	100000
536641	NZ_CP045754	Chromosome	3016001	3026000	10000
536642	NZ_CP045754	Chromosome	3026001	3036000	10000
536643	NZ_CP045754	Chromosome	3036001	3136000	100000
536644	NZ_CP045754	Chromosome	3136001	3236000	100000
536645	NZ_CP045754	Chromosome	3236001	3237000	1000
536646	NZ_CP045754	Chromosome	3237001	3247000	10000
536647	NZ_CP045754	Chromosome	3247001	3257000	10000
536648	NZ_CP045754	Chromosome	3257001	3357000	100000
536649	NZ_CP045754	Chromosome	3357001	3358000	1000
536650	NZ_CP045754	Chromosome	3358001	3368000	10000
536651	NZ_CP045754	Chromosome	3368001	3369000	1000
536652	NZ_CP045754	Chromosome	3369001	3379000	10000
536653	NZ_CP045754	Chromosome	3379001	3479000	100000
536654	NZ_CP045754	Chromosome	3479001	3489000	10000
536655	NZ_CP045754	Chromosome	3489001	3490000	1000
536656	NZ_CP045754	Chromosome	3490001	3590000	100000
536657	NZ_CP045754	Chromosome	3590001	3591000	1000
536658	NZ_CP045754	Chromosome	3591001	3601000	10000
536659	NZ_CP045754	Chromosome	3601001	3701000	100000
536660	NZ_CP045754	Chromosome	3701001	3801000	100000
536661	NZ_CP045754	Chromosome	3801001	3802000	1000
536662	NZ_CP045754	Chromosome	3802001	3812000	10000
536663	NZ_CP045754	Chromosome	3812001	3813000	1000
536664	NZ_CP045754	Chromosome	3813001	3814000	1000
536665	NZ_CP045754	Chromosome	3814001	3914000	100000
536666	NZ_CP045754	Chromosome	3914001	3924000	10000
536667	NZ_CP045754	Chromosome	3924001	3934000	10000
536668	NZ_CP045754	Chromosome	3934001	4034000	100000
536669	NZ_CP045754	Chromosome	4034001	4035000	1000
536670	NZ_CP045754	Chromosome	4035001	4045000	10000
536671	NZ_CP045754	Chromosome	4045001	4046000	1000
536672	NZ_CP045754	Chromosome	4046001	4056000	10000
536673	NZ_CP045754	Chromosome	4056001	4057000	1000
536674	NZ_CP045754	Chromosome	4057001	4067000	10000
536675	NZ_CP045754	Chromosome	4067001	4068000	1000
536676	NZ_CP045754	Chromosome	4068001	4168000	100000
536677	NZ_CP045754	Chromosome	4168001	4178000	10000
536678	NZ_CP045754	Chromosome	4178001	4179000	1000
536679	NZ_CP045754	Chromosome	4179001	4189000	10000
536680	NZ_CP045754	Chromosome	4189001	4190000	1000
536681	NZ_CP045754	Chromosome	4190001	4290000	100000
536682	NZ_CP045754	Chromosome	4290001	4291000	1000
536683	NZ_CP045754	Chromosome	4291001	4301000	10000
536684	NZ_CP045754	Chromosome	4301001	4401000	100000
536685	NZ_CP045754	Chromosome	4401001	4402000	1000
536686	NZ_CP045754	Chromosome	4402001	4502000	100000
536687	NZ_CP045754	Chromosome	4502001	4512000	10000
536688	NZ_CP045754	Chromosome	4512001	4513000	1000
536689	NZ_CP045754	Chromosome	4513001	4523000	10000
536690	NZ_CP045754	Chromosome	4523001	4623000	100000
536691	NZ_CP045754	Chromosome	4623001	4624000	1000
536692	NZ_CP045754	Chromosome	4624001	4634000	10000
536693	NZ_CP045754	Chromosome	4634001	4635000	1000
536694	NZ_CP045754	Chromosome	4635001	4645000	10000
536695	NZ_CP045754	Chromosome	4645001	4655000	10000
536696	NZ_CP045754	Chromosome	4655001	4665000	10000
536697	NZ_CP045754	Chromosome	4665001	4666000	1000
536698	NZ_CP045754	Chromosome	4666001	4676000	10000
536699	NZ_CP045754	Chromosome	4676001	4677000	1000
536700	NZ_CP045754	Chromosome	4677001	4687000	10000
536701	NZ_CP045754	Chromosome	4687001	4697000	10000
536702	NZ_CP045754	Chromosome	4697001	4707000	10000
536703	NZ_CP045754	Chromosome	4707001	4708000	1000
536704	NZ_CP045754	Chromosome	4708001	4709000	1000
536705	NZ_CP045754	Chromosome	4709001	4719000	10000
536706	NZ_CP045754	Chromosome	4719001	4720000	1000
536707	NZ_CP045754	Chromosome	4720001	4721000	1000
536708	NZ_CP045754	Chromosome	4721001	4722000	1000
536709	NZ_CP045754	Chromosome	4722001	4723000	1000
536710	NZ_CP045754	Chromosome	4723001	4724000	1000
536711	NZ_CP045754	Chromosome	4724001	4725000	1000
536712	NZ_CP045754	Chromosome	4725001	4726000	1000
536713	NZ_CP045755	Plasmid	1	1000	1000
536714	NZ_CP045755	Plasmid	1001	2000	1000
536715	NZ_CP045755	Plasmid	2001	12000	10000
536716	NZ_CP045755	Plasmid	12001	22000	10000
536717	NZ_CP045755	Plasmid	22001	32000	10000
536718	NZ_CP045755	Plasmid	32001	42000	10000
536719	NZ_CP045755	Plasmid	42001	43000	1000
536720	NZ_CP045755	Plasmid	43001	53000	10000
536721	NZ_CP045755	Plasmid	53001	63000	10000
536722	NZ_CP045755	Plasmid	63001	73000	10000
536723	NZ_CP045755	Plasmid	73001	74000	1000
536724	NZ_CP045755	Plasmid	74001	75000	1000
536725	NZ_CP045755	Plasmid	75001	76000	1000
536726	NZ_CP045755	Plasmid	76001	77000	1000
536727	NZ_CP045755	Plasmid	77001	78000	1000
536728	NZ_CP045755	Plasmid	78001	79000	1000
536729	NZ_CP045755	Plasmid	79001	80000	1000
536730	NZ_CP045755	Plasmid	80001	81000	1000
536731	NZ_CP045756	Plasmid	1	10000	10000
536732	NZ_CP045756	Plasmid	10001	11000	1000
536733	NZ_CP045756	Plasmid	11001	12000	1000
536734	NZ_CP045756	Plasmid	12001	22000	10000
536735	NZ_CP045756	Plasmid	22001	23000	1000
536736	NZ_CP045756	Plasmid	23001	33000	10000
536737	NZ_CP045756	Plasmid	33001	43000	10000
536738	NZ_CP045756	Plasmid	43001	44000	1000
536739	NZ_CP045756	Plasmid	44001	45000	1000
536740	NZ_CP045756	Plasmid	45001	55000	10000
536741	NZ_CP045756	Plasmid	55001	65000	10000
536742	NZ_CP045756	Plasmid	65001	75000	10000
536743	NZ_CP045756	Plasmid	75001	85000	10000
536744	NZ_CP045756	Plasmid	85001	95000	10000
536745	NZ_CP045756	Plasmid	95001	96000	1000
536746	NZ_CP045756	Plasmid	96001	97000	1000
536747	NZ_CP045756	Plasmid	97001	98000	1000
536748	NZ_CP045756	Plasmid	98001	99000	1000
536749	NZ_CP045757	Chromosome	1	1e+05	100000
536750	NZ_CP045757	Chromosome	100001	101000	1000
536751	NZ_CP045757	Chromosome	101001	201000	100000
536752	NZ_CP045757	Chromosome	201001	301000	100000
536753	NZ_CP045757	Chromosome	301001	302000	1000
536754	NZ_CP045757	Chromosome	302001	312000	10000
536755	NZ_CP045757	Chromosome	312001	412000	100000
536756	NZ_CP045757	Chromosome	412001	422000	10000
536757	NZ_CP045757	Chromosome	422001	423000	1000
536758	NZ_CP045757	Chromosome	423001	523000	100000
536759	NZ_CP045757	Chromosome	523001	524000	1000
536760	NZ_CP045757	Chromosome	524001	624000	100000
536761	NZ_CP045757	Chromosome	624001	724000	100000
536762	NZ_CP045757	Chromosome	724001	725000	1000
536763	NZ_CP045757	Chromosome	725001	825000	100000
536764	NZ_CP045757	Chromosome	825001	826000	1000
536765	NZ_CP045757	Chromosome	826001	926000	100000
536766	NZ_CP045757	Chromosome	926001	936000	10000
536767	NZ_CP045757	Chromosome	936001	937000	1000
536768	NZ_CP045757	Chromosome	937001	1037000	100000
536769	NZ_CP045757	Chromosome	1037001	1038000	1000
536770	NZ_CP045757	Chromosome	1038001	1048000	10000
536771	NZ_CP045757	Chromosome	1048001	1148000	100000
536772	NZ_CP045757	Chromosome	1148001	1149000	1000
536773	NZ_CP045757	Chromosome	1149001	1249000	100000
536774	NZ_CP045757	Chromosome	1249001	1259000	10000
536775	NZ_CP045757	Chromosome	1259001	1359000	100000
536776	NZ_CP045757	Chromosome	1359001	1459000	100000
536777	NZ_CP045757	Chromosome	1459001	1460000	1000
536778	NZ_CP045757	Chromosome	1460001	1461000	1000
536779	NZ_CP045757	Chromosome	1461001	1471000	10000
536780	NZ_CP045757	Chromosome	1471001	1472000	1000
536781	NZ_CP045757	Chromosome	1472001	1473000	1000
536782	NZ_CP045757	Chromosome	1473001	1483000	10000
536783	NZ_CP045757	Chromosome	1483001	1484000	1000
536784	NZ_CP045757	Chromosome	1484001	1494000	10000
536785	NZ_CP045757	Chromosome	1494001	1495000	1000
536786	NZ_CP045757	Chromosome	1495001	1505000	10000
536787	NZ_CP045757	Chromosome	1505001	1515000	10000
536788	NZ_CP045757	Chromosome	1515001	1525000	10000
536789	NZ_CP045757	Chromosome	1525001	1526000	1000
536790	NZ_CP045757	Chromosome	1526001	1536000	10000
536791	NZ_CP045757	Chromosome	1536001	1537000	1000
536792	NZ_CP045757	Chromosome	1537001	1538000	1000
536793	NZ_CP045757	Chromosome	1538001	1539000	1000
536794	NZ_CP045757	Chromosome	1539001	1540000	1000
536795	NZ_CP045757	Chromosome	1540001	1541000	1000
536796	NZ_CP045757	Chromosome	1541001	1551000	10000
536797	NZ_CP045757	Chromosome	1551001	1651000	100000
536798	NZ_CP045757	Chromosome	1651001	1751000	100000
536799	NZ_CP045757	Chromosome	1751001	1851000	100000
536800	NZ_CP045757	Chromosome	1851001	1861000	10000
536801	NZ_CP045757	Chromosome	1861001	1961000	100000
536802	NZ_CP045757	Chromosome	1961001	1971000	10000
536803	NZ_CP045757	Chromosome	1971001	1972000	1000
536804	NZ_CP045757	Chromosome	1972001	1982000	10000
536805	NZ_CP045757	Chromosome	1982001	1983000	1000
536806	NZ_CP045757	Chromosome	1983001	1993000	10000
536807	NZ_CP045757	Chromosome	1993001	2003000	10000
536808	NZ_CP045757	Chromosome	2003001	2004000	1000
536809	NZ_CP045757	Chromosome	2004001	2005000	1000
536810	NZ_CP045757	Chromosome	2005001	2006000	1000
536811	NZ_CP045757	Chromosome	2006001	2016000	10000
536812	NZ_CP045757	Chromosome	2016001	2017000	1000
536813	NZ_CP045757	Chromosome	2017001	2018000	1000
536814	NZ_CP045757	Chromosome	2018001	2028000	10000
536815	NZ_CP045757	Chromosome	2028001	2029000	1000
536816	NZ_CP045757	Chromosome	2029001	2030000	1000
536817	NZ_CP045757	Chromosome	2030001	2040000	10000
536818	NZ_CP045757	Chromosome	2040001	2041000	1000
536819	NZ_CP045757	Chromosome	2041001	2042000	1000
536820	NZ_CP045757	Chromosome	2042001	2052000	10000
536821	NZ_CP045757	Chromosome	2052001	2053000	1000
536822	NZ_CP045757	Chromosome	2053001	2153000	100000
536823	NZ_CP045757	Chromosome	2153001	2154000	1000
536824	NZ_CP045757	Chromosome	2154001	2254000	100000
536825	NZ_CP045757	Chromosome	2254001	2264000	10000
536826	NZ_CP045757	Chromosome	2264001	2364000	100000
536827	NZ_CP045757	Chromosome	2364001	2365000	1000
536828	NZ_CP045757	Chromosome	2365001	2465000	100000
536829	NZ_CP045757	Chromosome	2465001	2565000	100000
536830	NZ_CP045757	Chromosome	2565001	2665000	100000
536831	NZ_CP045757	Chromosome	2665001	2666000	1000
536832	NZ_CP045757	Chromosome	2666001	2766000	100000
536833	NZ_CP045757	Chromosome	2766001	2776000	10000
536834	NZ_CP045757	Chromosome	2776001	2786000	10000
536835	NZ_CP045757	Chromosome	2786001	2886000	100000
536836	NZ_CP045757	Chromosome	2886001	2887000	1000
536837	NZ_CP045757	Chromosome	2887001	2897000	10000
536838	NZ_CP045757	Chromosome	2897001	2907000	10000
536839	NZ_CP045757	Chromosome	2907001	3007000	100000
536840	NZ_CP045757	Chromosome	3007001	3017000	10000
536841	NZ_CP045757	Chromosome	3017001	3027000	10000
536842	NZ_CP045757	Chromosome	3027001	3037000	10000
536843	NZ_CP045757	Chromosome	3037001	3137000	100000
536844	NZ_CP045757	Chromosome	3137001	3147000	10000
536845	NZ_CP045757	Chromosome	3147001	3157000	10000
536846	NZ_CP045757	Chromosome	3157001	3257000	100000
536847	NZ_CP045757	Chromosome	3257001	3357000	100000
536848	NZ_CP045757	Chromosome	3357001	3358000	1000
536849	NZ_CP045757	Chromosome	3358001	3458000	100000
536850	NZ_CP045757	Chromosome	3458001	3459000	1000
536851	NZ_CP045757	Chromosome	3459001	3559000	100000
536852	NZ_CP045757	Chromosome	3559001	3569000	10000
536853	NZ_CP045757	Chromosome	3569001	3579000	10000
536854	NZ_CP045757	Chromosome	3579001	3679000	100000
536855	NZ_CP045757	Chromosome	3679001	3779000	100000
536856	NZ_CP045757	Chromosome	3779001	3879000	100000
536857	NZ_CP045757	Chromosome	3879001	3880000	1000
536858	NZ_CP045757	Chromosome	3880001	3890000	10000
536859	NZ_CP045757	Chromosome	3890001	3900000	10000
536860	NZ_CP045757	Chromosome	3900001	4e+06	100000
536861	NZ_CP045757	Chromosome	4000001	4100000	100000
536862	NZ_CP045757	Chromosome	4100001	4200000	100000
536863	NZ_CP045757	Chromosome	4200001	4201000	1000
536864	NZ_CP045757	Chromosome	4201001	4202000	1000
536865	NZ_CP045757	Chromosome	4202001	4203000	1000
536866	NZ_CP045757	Chromosome	4203001	4204000	1000
536867	NZ_CP045757	Chromosome	4204001	4214000	10000
536868	NZ_CP045757	Chromosome	4214001	4215000	1000
536869	NZ_CP045757	Chromosome	4215001	4216000	1000
536870	NZ_CP045757	Chromosome	4216001	4217000	1000
536871	NZ_CP045757	Chromosome	4217001	4227000	10000
536872	NZ_CP045757	Chromosome	4227001	4237000	10000
536873	NZ_CP045757	Chromosome	4237001	4247000	10000
536874	NZ_CP045757	Chromosome	4247001	4257000	10000
536875	NZ_CP045757	Chromosome	4257001	4357000	100000
536876	NZ_CP045757	Chromosome	4357001	4457000	100000
536877	NZ_CP045757	Chromosome	4457001	4467000	10000
536878	NZ_CP045757	Chromosome	4467001	4468000	1000
536879	NZ_CP045757	Chromosome	4468001	4469000	1000
536880	NZ_CP045757	Chromosome	4469001	4470000	1000
536881	NZ_CP045757	Chromosome	4470001	4570000	100000
536882	NZ_CP045757	Chromosome	4570001	4580000	10000
536883	NZ_CP045757	Chromosome	4580001	4581000	1000
536884	NZ_CP045757	Chromosome	4581001	4591000	10000
536885	NZ_CP045757	Chromosome	4591001	4691000	100000
536886	NZ_CP045757	Chromosome	4691001	4692000	1000
536887	NZ_CP045757	Chromosome	4692001	4702000	10000
536888	NZ_CP045757	Chromosome	4702001	4703000	1000
536889	NZ_CP045757	Chromosome	4703001	4704000	1000
536890	NZ_CP045757	Chromosome	4704001	4705000	1000
536891	NZ_CP045757	Chromosome	4705001	4706000	1000
536892	NZ_CP045757	Chromosome	4706001	4707000	1000
536893	NZ_CP045757	Chromosome	4707001	4717000	10000
536894	NZ_CP045757	Chromosome	4717001	4718000	1000
536895	NZ_CP045757	Chromosome	4718001	4719000	1000
536896	NZ_CP045757	Chromosome	4719001	4720000	1000
536897	NZ_CP045757	Chromosome	4720001	4721000	1000
536898	NZ_CP045757	Chromosome	4721001	4722000	1000
536899	NZ_CP045757	Chromosome	4722001	4723000	1000
536900	NZ_CP045757	Chromosome	4723001	4724000	1000
536901	NZ_CP045757	Chromosome	4724001	4725000	1000
536902	NZ_CP045757	Chromosome	4725001	4726000	1000
536903	NZ_CP045758	Plasmid	1	10000	10000
536904	NZ_CP045758	Plasmid	10001	20000	10000
536905	NZ_CP045758	Plasmid	20001	30000	10000
536906	NZ_CP045758	Plasmid	30001	31000	1000
536907	NZ_CP045758	Plasmid	31001	41000	10000
536908	NZ_CP045758	Plasmid	41001	42000	1000
536909	NZ_CP045758	Plasmid	42001	52000	10000
536910	NZ_CP045758	Plasmid	52001	53000	1000
536911	NZ_CP045758	Plasmid	53001	63000	10000
536912	NZ_CP045758	Plasmid	63001	73000	10000
536913	NZ_CP045758	Plasmid	73001	74000	1000
536914	NZ_CP045758	Plasmid	74001	75000	1000
536915	NZ_CP045758	Plasmid	75001	76000	1000
536916	NZ_CP045758	Plasmid	76001	77000	1000
536917	NZ_CP045758	Plasmid	77001	78000	1000
536918	NZ_CP045758	Plasmid	78001	79000	1000
536919	NZ_CP045758	Plasmid	79001	80000	1000
536920	NZ_CP045758	Plasmid	80001	81000	1000
536921	NZ_CP045766	Chromosome	1	1000	1000
536922	NZ_CP045766	Chromosome	1001	101000	100000
536923	NZ_CP045766	Chromosome	101001	102000	1000
536924	NZ_CP045766	Chromosome	102001	112000	10000
536925	NZ_CP045766	Chromosome	112001	212000	100000
536926	NZ_CP045766	Chromosome	212001	312000	100000
536927	NZ_CP045766	Chromosome	312001	412000	100000
536928	NZ_CP045766	Chromosome	412001	512000	100000
536929	NZ_CP045766	Chromosome	512001	513000	1000
536930	NZ_CP045766	Chromosome	513001	613000	100000
536931	NZ_CP045766	Chromosome	613001	614000	1000
536932	NZ_CP045766	Chromosome	614001	714000	100000
536933	NZ_CP045766	Chromosome	714001	715000	1000
536934	NZ_CP045766	Chromosome	715001	716000	1000
536935	NZ_CP045766	Chromosome	716001	816000	100000
536936	NZ_CP045766	Chromosome	816001	817000	1000
536937	NZ_CP045766	Chromosome	817001	818000	1000
536938	NZ_CP045766	Chromosome	818001	828000	10000
536939	NZ_CP045766	Chromosome	828001	928000	100000
536940	NZ_CP045766	Chromosome	928001	1028000	100000
536941	NZ_CP045766	Chromosome	1028001	1038000	10000
536942	NZ_CP045766	Chromosome	1038001	1048000	10000
536943	NZ_CP045766	Chromosome	1048001	1049000	1000
536944	NZ_CP045766	Chromosome	1049001	1149000	100000
536945	NZ_CP045766	Chromosome	1149001	1150000	1000
536946	NZ_CP045766	Chromosome	1150001	1151000	1000
536947	NZ_CP045766	Chromosome	1151001	1161000	10000
536948	NZ_CP045766	Chromosome	1161001	1171000	10000
536949	NZ_CP045766	Chromosome	1171001	1271000	100000
536950	NZ_CP045766	Chromosome	1271001	1272000	1000
536951	NZ_CP045766	Chromosome	1272001	1273000	1000
536952	NZ_CP045766	Chromosome	1273001	1373000	100000
536953	NZ_CP045766	Chromosome	1373001	1473000	100000
536954	NZ_CP045766	Chromosome	1473001	1474000	1000
536955	NZ_CP045766	Chromosome	1474001	1475000	1000
536956	NZ_CP045766	Chromosome	1475001	1476000	1000
536957	NZ_CP045766	Chromosome	1476001	1486000	10000
536958	NZ_CP045766	Chromosome	1486001	1496000	10000
536959	NZ_CP045766	Chromosome	1496001	1596000	100000
536960	NZ_CP045766	Chromosome	1596001	1597000	1000
536961	NZ_CP045766	Chromosome	1597001	1598000	1000
536962	NZ_CP045766	Chromosome	1598001	1698000	100000
536963	NZ_CP045766	Chromosome	1698001	1708000	10000
536964	NZ_CP045766	Chromosome	1708001	1709000	1000
536965	NZ_CP045766	Chromosome	1709001	1719000	10000
536966	NZ_CP045766	Chromosome	1719001	1819000	100000
536967	NZ_CP045766	Chromosome	1819001	1829000	10000
536968	NZ_CP045766	Chromosome	1829001	1830000	1000
536969	NZ_CP045766	Chromosome	1830001	1831000	1000
536970	NZ_CP045766	Chromosome	1831001	1832000	1000
536971	NZ_CP045766	Chromosome	1832001	1833000	1000
536972	NZ_CP045766	Chromosome	1833001	1834000	1000
536973	NZ_CP045766	Chromosome	1834001	1934000	100000
536974	NZ_CP045766	Chromosome	1934001	2034000	100000
536975	NZ_CP045766	Chromosome	2034001	2134000	100000
536976	NZ_CP045766	Chromosome	2134001	2144000	10000
536977	NZ_CP045766	Chromosome	2144001	2145000	1000
536978	NZ_CP045766	Chromosome	2145001	2146000	1000
536979	NZ_CP045766	Chromosome	2146001	2246000	100000
536980	NZ_CP045766	Chromosome	2246001	2346000	100000
536981	NZ_CP045766	Chromosome	2346001	2446000	100000
536982	NZ_CP045766	Chromosome	2446001	2447000	1000
536983	NZ_CP045766	Chromosome	2447001	2457000	10000
536984	NZ_CP045766	Chromosome	2457001	2467000	10000
536985	NZ_CP045766	Chromosome	2467001	2477000	10000
536986	NZ_CP045766	Chromosome	2477001	2577000	100000
536987	NZ_CP045766	Chromosome	2577001	2677000	100000
536988	NZ_CP045766	Chromosome	2677001	2678000	1000
536989	NZ_CP045766	Chromosome	2678001	2679000	1000
536990	NZ_CP045766	Chromosome	2679001	2680000	1000
536991	NZ_CP045766	Chromosome	2680001	2690000	10000
536992	NZ_CP045766	Chromosome	2690001	2790000	100000
536993	NZ_CP045766	Chromosome	2790001	2890000	100000
536994	NZ_CP045766	Chromosome	2890001	2990000	100000
536995	NZ_CP045766	Chromosome	2990001	2991000	1000
536996	NZ_CP045766	Chromosome	2991001	2992000	1000
536997	NZ_CP045766	Chromosome	2992001	2993000	1000
536998	NZ_CP045766	Chromosome	2993001	3003000	10000
536999	NZ_CP045766	Chromosome	3003001	3013000	10000
537000	NZ_CP045766	Chromosome	3013001	3113000	100000
537001	NZ_CP045766	Chromosome	3113001	3123000	10000
537002	NZ_CP045766	Chromosome	3123001	3133000	10000
537003	NZ_CP045766	Chromosome	3133001	3134000	1000
537004	NZ_CP045766	Chromosome	3134001	3234000	100000
537005	NZ_CP045766	Chromosome	3234001	3244000	10000
537006	NZ_CP045766	Chromosome	3244001	3254000	10000
537007	NZ_CP045766	Chromosome	3254001	3264000	10000
537008	NZ_CP045766	Chromosome	3264001	3274000	10000
537009	NZ_CP045766	Chromosome	3274001	3374000	100000
537010	NZ_CP045766	Chromosome	3374001	3474000	100000
537011	NZ_CP045766	Chromosome	3474001	3484000	10000
537012	NZ_CP045766	Chromosome	3484001	3494000	10000
537013	NZ_CP045766	Chromosome	3494001	3594000	100000
537014	NZ_CP045766	Chromosome	3594001	3604000	10000
537015	NZ_CP045766	Chromosome	3604001	3704000	100000
537016	NZ_CP045766	Chromosome	3704001	3714000	10000
537017	NZ_CP045766	Chromosome	3714001	3715000	1000
537018	NZ_CP045766	Chromosome	3715001	3815000	100000
537019	NZ_CP045766	Chromosome	3815001	3825000	10000
537020	NZ_CP045766	Chromosome	3825001	3925000	100000
537021	NZ_CP045766	Chromosome	3925001	3935000	10000
537022	NZ_CP045766	Chromosome	3935001	3936000	1000
537023	NZ_CP045766	Chromosome	3936001	4036000	100000
537024	NZ_CP045766	Chromosome	4036001	4046000	10000
537025	NZ_CP045766	Chromosome	4046001	4146000	100000
537026	NZ_CP045766	Chromosome	4146001	4156000	10000
537027	NZ_CP045766	Chromosome	4156001	4256000	100000
537028	NZ_CP045766	Chromosome	4256001	4257000	1000
537029	NZ_CP045766	Chromosome	4257001	4258000	1000
537030	NZ_CP045766	Chromosome	4258001	4268000	10000
537031	NZ_CP045766	Chromosome	4268001	4278000	10000
537032	NZ_CP045766	Chromosome	4278001	4378000	100000
537033	NZ_CP045766	Chromosome	4378001	4388000	10000
537034	NZ_CP045766	Chromosome	4388001	4398000	10000
537035	NZ_CP045766	Chromosome	4398001	4399000	1000
537036	NZ_CP045766	Chromosome	4399001	4400000	1000
537037	NZ_CP045766	Chromosome	4400001	4410000	10000
537038	NZ_CP045766	Chromosome	4410001	4411000	1000
537039	NZ_CP045766	Chromosome	4411001	4421000	10000
537040	NZ_CP045766	Chromosome	4421001	4431000	10000
537041	NZ_CP045766	Chromosome	4431001	4441000	10000
537042	NZ_CP045766	Chromosome	4441001	4442000	1000
537043	NZ_CP045766	Chromosome	4442001	4452000	10000
537044	NZ_CP045766	Chromosome	4452001	4453000	1000
537045	NZ_CP045766	Chromosome	4453001	4454000	1000
537046	NZ_CP045766	Chromosome	4454001	4455000	1000
537047	NZ_CP045766	Chromosome	4455001	4456000	1000
537048	NZ_CP045766	Chromosome	4456001	4457000	1000
537049	NZ_CP045766	Chromosome	4457001	4458000	1000
537050	NZ_CP045766	Chromosome	4458001	4459000	1000
537051	NZ_CP045762	Chromosome	1	1000	1000
537052	NZ_CP045762	Chromosome	1001	101000	100000
537053	NZ_CP045762	Chromosome	101001	201000	100000
537054	NZ_CP045762	Chromosome	201001	301000	100000
537055	NZ_CP045762	Chromosome	301001	401000	100000
537056	NZ_CP045762	Chromosome	401001	402000	1000
537057	NZ_CP045762	Chromosome	402001	403000	1000
537058	NZ_CP045762	Chromosome	403001	413000	10000
537059	NZ_CP045762	Chromosome	413001	414000	1000
537060	NZ_CP045762	Chromosome	414001	514000	100000
537061	NZ_CP045762	Chromosome	514001	614000	100000
537062	NZ_CP045762	Chromosome	614001	714000	100000
537063	NZ_CP045762	Chromosome	714001	814000	100000
537064	NZ_CP045762	Chromosome	814001	824000	10000
537065	NZ_CP045762	Chromosome	824001	834000	10000
537066	NZ_CP045762	Chromosome	834001	844000	10000
537067	NZ_CP045762	Chromosome	844001	854000	10000
537068	NZ_CP045762	Chromosome	854001	855000	1000
537069	NZ_CP045762	Chromosome	855001	856000	1000
537070	NZ_CP045762	Chromosome	856001	866000	10000
537071	NZ_CP045762	Chromosome	866001	966000	100000
537072	NZ_CP045762	Chromosome	966001	976000	10000
537073	NZ_CP045762	Chromosome	976001	986000	10000
537074	NZ_CP045762	Chromosome	986001	996000	10000
537075	NZ_CP045762	Chromosome	996001	1006000	10000
537076	NZ_CP045762	Chromosome	1006001	1016000	10000
537077	NZ_CP045762	Chromosome	1016001	1116000	100000
537078	NZ_CP045762	Chromosome	1116001	1126000	10000
537079	NZ_CP045762	Chromosome	1126001	1226000	100000
537080	NZ_CP045762	Chromosome	1226001	1227000	1000
537081	NZ_CP045762	Chromosome	1227001	1327000	100000
537082	NZ_CP045762	Chromosome	1327001	1328000	1000
537083	NZ_CP045762	Chromosome	1328001	1428000	100000
537084	NZ_CP045762	Chromosome	1428001	1438000	10000
537085	NZ_CP045762	Chromosome	1438001	1448000	10000
537086	NZ_CP045762	Chromosome	1448001	1449000	1000
537087	NZ_CP045762	Chromosome	1449001	1450000	1000
537088	NZ_CP045762	Chromosome	1450001	1460000	10000
537089	NZ_CP045762	Chromosome	1460001	1560000	100000
537090	NZ_CP045762	Chromosome	1560001	1660000	100000
537091	NZ_CP045762	Chromosome	1660001	1661000	1000
537092	NZ_CP045762	Chromosome	1661001	1671000	10000
537093	NZ_CP045762	Chromosome	1671001	1771000	100000
537094	NZ_CP045762	Chromosome	1771001	1772000	1000
537095	NZ_CP045762	Chromosome	1772001	1872000	100000
537096	NZ_CP045762	Chromosome	1872001	1882000	10000
537097	NZ_CP045762	Chromosome	1882001	1892000	10000
537098	NZ_CP045762	Chromosome	1892001	1992000	100000
537099	NZ_CP045762	Chromosome	1992001	2092000	100000
537100	NZ_CP045762	Chromosome	2092001	2102000	10000
537101	NZ_CP045762	Chromosome	2102001	2103000	1000
537102	NZ_CP045762	Chromosome	2103001	2113000	10000
537103	NZ_CP045762	Chromosome	2113001	2213000	100000
537104	NZ_CP045762	Chromosome	2213001	2214000	1000
537105	NZ_CP045762	Chromosome	2214001	2314000	100000
537106	NZ_CP045762	Chromosome	2314001	2315000	1000
537107	NZ_CP045762	Chromosome	2315001	2325000	10000
537108	NZ_CP045762	Chromosome	2325001	2425000	100000
537109	NZ_CP045762	Chromosome	2425001	2525000	100000
537110	NZ_CP045762	Chromosome	2525001	2625000	100000
537111	NZ_CP045762	Chromosome	2625001	2725000	100000
537112	NZ_CP045762	Chromosome	2725001	2825000	100000
537113	NZ_CP045762	Chromosome	2825001	2925000	100000
537114	NZ_CP045762	Chromosome	2925001	2926000	1000
537115	NZ_CP045762	Chromosome	2926001	2936000	10000
537116	NZ_CP045762	Chromosome	2936001	2937000	1000
537117	NZ_CP045762	Chromosome	2937001	2947000	10000
537118	NZ_CP045762	Chromosome	2947001	2957000	10000
537119	NZ_CP045762	Chromosome	2957001	2967000	10000
537120	NZ_CP045762	Chromosome	2967001	2968000	1000
537121	NZ_CP045762	Chromosome	2968001	2978000	10000
537122	NZ_CP045762	Chromosome	2978001	3078000	100000
537123	NZ_CP045762	Chromosome	3078001	3088000	10000
537124	NZ_CP045762	Chromosome	3088001	3188000	100000
537125	NZ_CP045762	Chromosome	3188001	3198000	10000
537126	NZ_CP045762	Chromosome	3198001	3208000	10000
537127	NZ_CP045762	Chromosome	3208001	3218000	10000
537128	NZ_CP045762	Chromosome	3218001	3318000	100000
537129	NZ_CP045762	Chromosome	3318001	3319000	1000
537130	NZ_CP045762	Chromosome	3319001	3329000	10000
537131	NZ_CP045762	Chromosome	3329001	3330000	1000
537132	NZ_CP045762	Chromosome	3330001	3340000	10000
537133	NZ_CP045762	Chromosome	3340001	3440000	100000
537134	NZ_CP045762	Chromosome	3440001	3540000	100000
537135	NZ_CP045762	Chromosome	3540001	3550000	10000
537136	NZ_CP045762	Chromosome	3550001	3650000	100000
537137	NZ_CP045762	Chromosome	3650001	3750000	100000
537138	NZ_CP045762	Chromosome	3750001	3760000	10000
537139	NZ_CP045762	Chromosome	3760001	3770000	10000
537140	NZ_CP045762	Chromosome	3770001	3780000	10000
537141	NZ_CP045762	Chromosome	3780001	3880000	100000
537142	NZ_CP045762	Chromosome	3880001	3980000	100000
537143	NZ_CP045762	Chromosome	3980001	3990000	10000
537144	NZ_CP045762	Chromosome	3990001	4e+06	10000
537145	NZ_CP045762	Chromosome	4000001	4100000	100000
537146	NZ_CP045762	Chromosome	4100001	4110000	10000
537147	NZ_CP045762	Chromosome	4110001	4210000	100000
537148	NZ_CP045762	Chromosome	4210001	4211000	1000
537149	NZ_CP045762	Chromosome	4211001	4212000	1000
537150	NZ_CP045762	Chromosome	4212001	4222000	10000
537151	NZ_CP045762	Chromosome	4222001	4322000	100000
537152	NZ_CP045762	Chromosome	4322001	4422000	100000
537153	NZ_CP045762	Chromosome	4422001	4423000	1000
537154	NZ_CP045762	Chromosome	4423001	4433000	10000
537155	NZ_CP045762	Chromosome	4433001	4434000	1000
537156	NZ_CP045762	Chromosome	4434001	4534000	100000
537157	NZ_CP045762	Chromosome	4534001	4535000	1000
537158	NZ_CP045762	Chromosome	4535001	4536000	1000
537159	NZ_CP045762	Chromosome	4536001	4546000	10000
537160	NZ_CP045762	Chromosome	4546001	4556000	10000
537161	NZ_CP045762	Chromosome	4556001	4557000	1000
537162	NZ_CP045762	Chromosome	4557001	4567000	10000
537163	NZ_CP045762	Chromosome	4567001	4568000	1000
537164	NZ_CP045762	Chromosome	4568001	4668000	100000
537165	NZ_CP045762	Chromosome	4668001	4669000	1000
537166	NZ_CP045762	Chromosome	4669001	4670000	1000
537167	NZ_CP045762	Chromosome	4670001	4770000	100000
537168	NZ_CP045762	Chromosome	4770001	4771000	1000
537169	NZ_CP045762	Chromosome	4771001	4781000	10000
537170	NZ_CP045762	Chromosome	4781001	4782000	1000
537171	NZ_CP045762	Chromosome	4782001	4783000	1000
537172	NZ_CP045762	Chromosome	4783001	4793000	10000
537173	NZ_CP045762	Chromosome	4793001	4794000	1000
537174	NZ_CP045763	Plasmid	1	1000	1000
537175	NZ_CP045763	Plasmid	1001	101000	100000
537176	NZ_CP045763	Plasmid	101001	111000	10000
537177	NZ_CP045763	Plasmid	111001	112000	1000
537178	NZ_CP045763	Plasmid	112001	113000	1000
537179	NZ_CP045763	Plasmid	113001	114000	1000
537180	NZ_CP045763	Plasmid	114001	115000	1000
537181	NZ_CP045763	Plasmid	115001	116000	1000
537182	NZ_CP045763	Plasmid	116001	117000	1000
537183	NZ_CP045764	Plasmid	1	1000	1000
537184	NZ_CP045764	Plasmid	1001	2000	1000
537185	NZ_CP045764	Plasmid	2001	12000	10000
537186	NZ_CP045764	Plasmid	12001	13000	1000
537187	NZ_CP045764	Plasmid	13001	14000	1000
537188	NZ_CP045764	Plasmid	14001	15000	1000
537189	NZ_CP045764	Plasmid	15001	16000	1000
537190	NZ_CP045764	Plasmid	16001	17000	1000
537191	NZ_CP045764	Plasmid	17001	27000	10000
537192	NZ_CP045764	Plasmid	27001	28000	1000
537193	NZ_CP045764	Plasmid	28001	29000	1000
537194	NZ_CP045764	Plasmid	29001	30000	1000
537195	NZ_CP045764	Plasmid	30001	31000	1000
537196	NZ_CP045764	Plasmid	31001	32000	1000
537197	NZ_CP045764	Plasmid	32001	33000	1000
537198	NZ_CP045764	Plasmid	33001	34000	1000
537199	NZ_CP045764	Plasmid	34001	35000	1000
537200	NZ_CP045765	Plasmid	1	1000	1000
537201	NZ_CP045765	Plasmid	1001	2000	1000
537202	NZ_CP045765	Plasmid	2001	3000	1000
537203	NZ_CP045765	Plasmid	3001	4000	1000
537204	NZ_CP045761	Chromosome	1	1000	1000
537205	NZ_CP045761	Chromosome	1001	2000	1000
537206	NZ_CP045761	Chromosome	2001	12000	10000
537207	NZ_CP045761	Chromosome	12001	22000	10000
537208	NZ_CP045761	Chromosome	22001	32000	10000
537209	NZ_CP045761	Chromosome	32001	132000	100000
537210	NZ_CP045761	Chromosome	132001	232000	100000
537211	NZ_CP045761	Chromosome	232001	242000	10000
537212	NZ_CP045761	Chromosome	242001	243000	1000
537213	NZ_CP045761	Chromosome	243001	244000	1000
537214	NZ_CP045761	Chromosome	244001	254000	10000
537215	NZ_CP045761	Chromosome	254001	354000	100000
537216	NZ_CP045761	Chromosome	354001	355000	1000
537217	NZ_CP045761	Chromosome	355001	455000	100000
537218	NZ_CP045761	Chromosome	455001	456000	1000
537219	NZ_CP045761	Chromosome	456001	457000	1000
537220	NZ_CP045761	Chromosome	457001	458000	1000
537221	NZ_CP045761	Chromosome	458001	459000	1000
537222	NZ_CP045761	Chromosome	459001	460000	1000
537223	NZ_CP045761	Chromosome	460001	470000	10000
537224	NZ_CP045761	Chromosome	470001	471000	1000
537225	NZ_CP045761	Chromosome	471001	481000	10000
537226	NZ_CP045761	Chromosome	481001	581000	100000
537227	NZ_CP045761	Chromosome	581001	681000	100000
537228	NZ_CP045761	Chromosome	681001	682000	1000
537229	NZ_CP045761	Chromosome	682001	782000	100000
537230	NZ_CP045761	Chromosome	782001	792000	10000
537231	NZ_CP045761	Chromosome	792001	793000	1000
537232	NZ_CP045761	Chromosome	793001	803000	10000
537233	NZ_CP045761	Chromosome	803001	813000	10000
537234	NZ_CP045761	Chromosome	813001	913000	100000
537235	NZ_CP045761	Chromosome	913001	914000	1000
537236	NZ_CP045761	Chromosome	914001	915000	1000
537237	NZ_CP045761	Chromosome	915001	916000	1000
537238	NZ_CP045761	Chromosome	916001	1016000	100000
537239	NZ_CP045761	Chromosome	1016001	1026000	10000
537240	NZ_CP045761	Chromosome	1026001	1036000	10000
537241	NZ_CP045761	Chromosome	1036001	1037000	1000
537242	NZ_CP045761	Chromosome	1037001	1038000	1000
537243	NZ_CP045761	Chromosome	1038001	1048000	10000
537244	NZ_CP045761	Chromosome	1048001	1058000	10000
537245	NZ_CP045761	Chromosome	1058001	1068000	10000
537246	NZ_CP045761	Chromosome	1068001	1168000	100000
537247	NZ_CP045761	Chromosome	1168001	1169000	1000
537248	NZ_CP045761	Chromosome	1169001	1269000	100000
537249	NZ_CP045761	Chromosome	1269001	1279000	10000
537250	NZ_CP045761	Chromosome	1279001	1379000	100000
537251	NZ_CP045761	Chromosome	1379001	1389000	10000
537252	NZ_CP045761	Chromosome	1389001	1489000	100000
537253	NZ_CP045761	Chromosome	1489001	1589000	100000
537254	NZ_CP045761	Chromosome	1589001	1689000	100000
537255	NZ_CP045761	Chromosome	1689001	1690000	1000
537256	NZ_CP045761	Chromosome	1690001	1790000	100000
537257	NZ_CP045761	Chromosome	1790001	1800000	10000
537258	NZ_CP045761	Chromosome	1800001	1810000	10000
537259	NZ_CP045761	Chromosome	1810001	1820000	10000
537260	NZ_CP045761	Chromosome	1820001	1821000	1000
537261	NZ_CP045761	Chromosome	1821001	1822000	1000
537262	NZ_CP045761	Chromosome	1822001	1922000	100000
537263	NZ_CP045761	Chromosome	1922001	1923000	1000
537264	NZ_CP045761	Chromosome	1923001	2023000	100000
537265	NZ_CP045761	Chromosome	2023001	2024000	1000
537266	NZ_CP045761	Chromosome	2024001	2025000	1000
537267	NZ_CP045761	Chromosome	2025001	2125000	100000
537268	NZ_CP045761	Chromosome	2125001	2126000	1000
537269	NZ_CP045761	Chromosome	2126001	2226000	100000
537270	NZ_CP045761	Chromosome	2226001	2326000	100000
537271	NZ_CP045761	Chromosome	2326001	2336000	10000
537272	NZ_CP045761	Chromosome	2336001	2436000	100000
537273	NZ_CP045761	Chromosome	2436001	2536000	100000
537274	NZ_CP045761	Chromosome	2536001	2636000	100000
537275	NZ_CP045761	Chromosome	2636001	2637000	1000
537276	NZ_CP045761	Chromosome	2637001	2638000	1000
537277	NZ_CP045761	Chromosome	2638001	2639000	1000
537278	NZ_CP045761	Chromosome	2639001	2649000	10000
537279	NZ_CP045761	Chromosome	2649001	2749000	100000
537280	NZ_CP045761	Chromosome	2749001	2750000	1000
537281	NZ_CP045761	Chromosome	2750001	2760000	10000
537282	NZ_CP045761	Chromosome	2760001	2770000	10000
537283	NZ_CP045761	Chromosome	2770001	2870000	100000
537284	NZ_CP045761	Chromosome	2870001	2880000	10000
537285	NZ_CP045761	Chromosome	2880001	2980000	100000
537286	NZ_CP045761	Chromosome	2980001	2981000	1000
537287	NZ_CP045761	Chromosome	2981001	2991000	10000
537288	NZ_CP045761	Chromosome	2991001	3001000	10000
537289	NZ_CP045761	Chromosome	3001001	3101000	100000
537290	NZ_CP045761	Chromosome	3101001	3102000	1000
537291	NZ_CP045761	Chromosome	3102001	3112000	10000
537292	NZ_CP045761	Chromosome	3112001	3212000	100000
537293	NZ_CP045761	Chromosome	3212001	3312000	100000
537294	NZ_CP045761	Chromosome	3312001	3412000	100000
537295	NZ_CP045761	Chromosome	3412001	3422000	10000
537296	NZ_CP045761	Chromosome	3422001	3432000	10000
537297	NZ_CP045761	Chromosome	3432001	3433000	1000
537298	NZ_CP045761	Chromosome	3433001	3443000	10000
537299	NZ_CP045761	Chromosome	3443001	3543000	100000
537300	NZ_CP045761	Chromosome	3543001	3643000	100000
537301	NZ_CP045761	Chromosome	3643001	3644000	1000
537302	NZ_CP045761	Chromosome	3644001	3645000	1000
537303	NZ_CP045761	Chromosome	3645001	3646000	1000
537304	NZ_CP045761	Chromosome	3646001	3647000	1000
537305	NZ_CP045761	Chromosome	3647001	3657000	10000
537306	NZ_CP045761	Chromosome	3657001	3658000	1000
537307	NZ_CP045761	Chromosome	3658001	3758000	100000
537308	NZ_CP045761	Chromosome	3758001	3759000	1000
537309	NZ_CP045761	Chromosome	3759001	3760000	1000
537310	NZ_CP045761	Chromosome	3760001	3761000	1000
537311	NZ_CP045761	Chromosome	3761001	3771000	10000
537312	NZ_CP045761	Chromosome	3771001	3871000	100000
537313	NZ_CP045761	Chromosome	3871001	3881000	10000
537314	NZ_CP045761	Chromosome	3881001	3981000	100000
537315	NZ_CP045761	Chromosome	3981001	4081000	100000
537316	NZ_CP045761	Chromosome	4081001	4091000	10000
537317	NZ_CP045761	Chromosome	4091001	4191000	100000
537318	NZ_CP045761	Chromosome	4191001	4201000	10000
537319	NZ_CP045761	Chromosome	4201001	4211000	10000
537320	NZ_CP045761	Chromosome	4211001	4311000	100000
537321	NZ_CP045761	Chromosome	4311001	4321000	10000
537322	NZ_CP045761	Chromosome	4321001	4331000	10000
537323	NZ_CP045761	Chromosome	4331001	4341000	10000
537324	NZ_CP045761	Chromosome	4341001	4342000	1000
537325	NZ_CP045761	Chromosome	4342001	4442000	100000
537326	NZ_CP045761	Chromosome	4442001	4452000	10000
537327	NZ_CP045761	Chromosome	4452001	4462000	10000
537328	NZ_CP045761	Chromosome	4462001	4562000	100000
537329	NZ_CP045761	Chromosome	4562001	4572000	10000
537330	NZ_CP045761	Chromosome	4572001	4573000	1000
537331	NZ_CP045761	Chromosome	4573001	4574000	1000
537332	NZ_CP045761	Chromosome	4574001	4575000	1000
537333	NZ_CP045761	Chromosome	4575001	4576000	1000
537334	NZ_CP045759	Chromosome	1	1e+05	100000
537335	NZ_CP045759	Chromosome	100001	2e+05	100000
537336	NZ_CP045759	Chromosome	200001	210000	10000
537337	NZ_CP045759	Chromosome	210001	220000	10000
537338	NZ_CP045759	Chromosome	220001	230000	10000
537339	NZ_CP045759	Chromosome	230001	330000	100000
537340	NZ_CP045759	Chromosome	330001	340000	10000
537341	NZ_CP045759	Chromosome	340001	440000	100000
537342	NZ_CP045759	Chromosome	440001	540000	100000
537343	NZ_CP045759	Chromosome	540001	550000	10000
537344	NZ_CP045759	Chromosome	550001	650000	100000
537345	NZ_CP045759	Chromosome	650001	750000	100000
537346	NZ_CP045759	Chromosome	750001	751000	1000
537347	NZ_CP045759	Chromosome	751001	752000	1000
537348	NZ_CP045759	Chromosome	752001	753000	1000
537349	NZ_CP045759	Chromosome	753001	763000	10000
537350	NZ_CP045759	Chromosome	763001	773000	10000
537351	NZ_CP045759	Chromosome	773001	774000	1000
537352	NZ_CP045759	Chromosome	774001	775000	1000
537353	NZ_CP045759	Chromosome	775001	776000	1000
537354	NZ_CP045759	Chromosome	776001	786000	10000
537355	NZ_CP045759	Chromosome	786001	787000	1000
537356	NZ_CP045759	Chromosome	787001	797000	10000
537357	NZ_CP045759	Chromosome	797001	897000	100000
537358	NZ_CP045759	Chromosome	897001	907000	10000
537359	NZ_CP045759	Chromosome	907001	908000	1000
537360	NZ_CP045759	Chromosome	908001	918000	10000
537361	NZ_CP045759	Chromosome	918001	928000	10000
537362	NZ_CP045759	Chromosome	928001	1028000	100000
537363	NZ_CP045759	Chromosome	1028001	1029000	1000
537364	NZ_CP045759	Chromosome	1029001	1039000	10000
537365	NZ_CP045759	Chromosome	1039001	1139000	100000
537366	NZ_CP045759	Chromosome	1139001	1239000	100000
537367	NZ_CP045759	Chromosome	1239001	1249000	10000
537368	NZ_CP045759	Chromosome	1249001	1250000	1000
537369	NZ_CP045759	Chromosome	1250001	1350000	100000
537370	NZ_CP045759	Chromosome	1350001	1351000	1000
537371	NZ_CP045759	Chromosome	1351001	1361000	10000
537372	NZ_CP045759	Chromosome	1361001	1362000	1000
537373	NZ_CP045759	Chromosome	1362001	1372000	10000
537374	NZ_CP045759	Chromosome	1372001	1373000	1000
537375	NZ_CP045759	Chromosome	1373001	1374000	1000
537376	NZ_CP045759	Chromosome	1374001	1384000	10000
537377	NZ_CP045759	Chromosome	1384001	1385000	1000
537378	NZ_CP045759	Chromosome	1385001	1386000	1000
537379	NZ_CP045759	Chromosome	1386001	1486000	100000
537380	NZ_CP045759	Chromosome	1486001	1487000	1000
537381	NZ_CP045759	Chromosome	1487001	1497000	10000
537382	NZ_CP045759	Chromosome	1497001	1498000	1000
537383	NZ_CP045759	Chromosome	1498001	1499000	1000
537384	NZ_CP045759	Chromosome	1499001	1509000	10000
537385	NZ_CP045759	Chromosome	1509001	1609000	100000
537386	NZ_CP045759	Chromosome	1609001	1619000	10000
537387	NZ_CP045759	Chromosome	1619001	1629000	10000
537388	NZ_CP045759	Chromosome	1629001	1630000	1000
537389	NZ_CP045759	Chromosome	1630001	1640000	10000
537390	NZ_CP045759	Chromosome	1640001	1650000	10000
537391	NZ_CP045759	Chromosome	1650001	1660000	10000
537392	NZ_CP045759	Chromosome	1660001	1760000	100000
537393	NZ_CP045759	Chromosome	1760001	1770000	10000
537394	NZ_CP045759	Chromosome	1770001	1771000	1000
537395	NZ_CP045759	Chromosome	1771001	1772000	1000
537396	NZ_CP045759	Chromosome	1772001	1782000	10000
537397	NZ_CP045759	Chromosome	1782001	1792000	10000
537398	NZ_CP045759	Chromosome	1792001	1892000	100000
537399	NZ_CP045759	Chromosome	1892001	1893000	1000
537400	NZ_CP045759	Chromosome	1893001	1993000	100000
537401	NZ_CP045759	Chromosome	1993001	1994000	1000
537402	NZ_CP045759	Chromosome	1994001	1995000	1000
537403	NZ_CP045759	Chromosome	1995001	2095000	100000
537404	NZ_CP045759	Chromosome	2095001	2105000	10000
537405	NZ_CP045759	Chromosome	2105001	2115000	10000
537406	NZ_CP045759	Chromosome	2115001	2116000	1000
537407	NZ_CP045759	Chromosome	2116001	2117000	1000
537408	NZ_CP045759	Chromosome	2117001	2127000	10000
537409	NZ_CP045759	Chromosome	2127001	2137000	10000
537410	NZ_CP045759	Chromosome	2137001	2147000	10000
537411	NZ_CP045759	Chromosome	2147001	2157000	10000
537412	NZ_CP045759	Chromosome	2157001	2257000	100000
537413	NZ_CP045759	Chromosome	2257001	2357000	100000
537414	NZ_CP045759	Chromosome	2357001	2367000	10000
537415	NZ_CP045759	Chromosome	2367001	2467000	100000
537416	NZ_CP045759	Chromosome	2467001	2567000	100000
537417	NZ_CP045759	Chromosome	2567001	2568000	1000
537418	NZ_CP045759	Chromosome	2568001	2668000	100000
537419	NZ_CP045759	Chromosome	2668001	2768000	100000
537420	NZ_CP045759	Chromosome	2768001	2778000	10000
537421	NZ_CP045759	Chromosome	2778001	2779000	1000
537422	NZ_CP045759	Chromosome	2779001	2789000	10000
537423	NZ_CP045759	Chromosome	2789001	2889000	100000
537424	NZ_CP045759	Chromosome	2889001	2989000	100000
537425	NZ_CP045759	Chromosome	2989001	3089000	100000
537426	NZ_CP045759	Chromosome	3089001	3090000	1000
537427	NZ_CP045759	Chromosome	3090001	3091000	1000
537428	NZ_CP045759	Chromosome	3091001	3092000	1000
537429	NZ_CP045759	Chromosome	3092001	3192000	100000
537430	NZ_CP045759	Chromosome	3192001	3202000	10000
537431	NZ_CP045759	Chromosome	3202001	3302000	100000
537432	NZ_CP045759	Chromosome	3302001	3303000	1000
537433	NZ_CP045759	Chromosome	3303001	3313000	10000
537434	NZ_CP045759	Chromosome	3313001	3413000	100000
537435	NZ_CP045759	Chromosome	3413001	3414000	1000
537436	NZ_CP045759	Chromosome	3414001	3415000	1000
537437	NZ_CP045759	Chromosome	3415001	3416000	1000
537438	NZ_CP045759	Chromosome	3416001	3417000	1000
537439	NZ_CP045759	Chromosome	3417001	3418000	1000
537440	NZ_CP045759	Chromosome	3418001	3518000	100000
537441	NZ_CP045759	Chromosome	3518001	3618000	100000
537442	NZ_CP045759	Chromosome	3618001	3718000	100000
537443	NZ_CP045759	Chromosome	3718001	3728000	10000
537444	NZ_CP045759	Chromosome	3728001	3738000	10000
537445	NZ_CP045759	Chromosome	3738001	3838000	100000
537446	NZ_CP045759	Chromosome	3838001	3848000	10000
537447	NZ_CP045759	Chromosome	3848001	3948000	100000
537448	NZ_CP045759	Chromosome	3948001	3949000	1000
537449	NZ_CP045759	Chromosome	3949001	4049000	100000
537450	NZ_CP045759	Chromosome	4049001	4059000	10000
537451	NZ_CP045759	Chromosome	4059001	4159000	100000
537452	NZ_CP045759	Chromosome	4159001	4169000	10000
537453	NZ_CP045759	Chromosome	4169001	4179000	10000
537454	NZ_CP045759	Chromosome	4179001	4189000	10000
537455	NZ_CP045759	Chromosome	4189001	4190000	1000
537456	NZ_CP045759	Chromosome	4190001	4290000	100000
537457	NZ_CP045759	Chromosome	4290001	4390000	100000
537458	NZ_CP045759	Chromosome	4390001	4490000	100000
537459	NZ_CP045759	Chromosome	4490001	4500000	10000
537460	NZ_CP045759	Chromosome	4500001	4600000	100000
537461	NZ_CP045759	Chromosome	4600001	4601000	1000
537462	NZ_CP045759	Chromosome	4601001	4701000	100000
537463	NZ_CP045759	Chromosome	4701001	4702000	1000
537464	NZ_CP045759	Chromosome	4702001	4703000	1000
537465	NZ_CP045759	Chromosome	4703001	4704000	1000
537466	NZ_CP045759	Chromosome	4704001	4714000	10000
537467	NZ_CP045759	Chromosome	4714001	4724000	10000
537468	NZ_CP045759	Chromosome	4724001	4725000	1000
537469	NZ_CP045759	Chromosome	4725001	4726000	1000
537470	NZ_CP045760	Plasmid	1	10000	10000
537471	NZ_CP045760	Plasmid	10001	11000	1000
537472	NZ_CP045760	Plasmid	11001	21000	10000
537473	NZ_CP045760	Plasmid	21001	31000	10000
537474	NZ_CP045760	Plasmid	31001	32000	1000
537475	NZ_CP045760	Plasmid	32001	33000	1000
537476	NZ_CP045760	Plasmid	33001	43000	10000
537477	NZ_CP045760	Plasmid	43001	53000	10000
537478	NZ_CP045760	Plasmid	53001	63000	10000
537479	NZ_CP045760	Plasmid	63001	64000	1000
537480	NZ_CP045760	Plasmid	64001	74000	10000
537481	NZ_CP045760	Plasmid	74001	75000	1000
537482	NZ_CP045760	Plasmid	75001	76000	1000
537483	NZ_CP045760	Plasmid	76001	77000	1000
537484	NZ_CP045760	Plasmid	77001	78000	1000
537485	NZ_CP045760	Plasmid	78001	79000	1000
537486	NZ_CP045760	Plasmid	79001	80000	1000
537487	NZ_CP045760	Plasmid	80001	81000	1000
537488	NZ_CP045767	Chromosome	1	1e+05	100000
537489	NZ_CP045767	Chromosome	100001	2e+05	100000
537490	NZ_CP045767	Chromosome	200001	201000	1000
537491	NZ_CP045767	Chromosome	201001	202000	1000
537492	NZ_CP045767	Chromosome	202001	203000	1000
537493	NZ_CP045767	Chromosome	203001	303000	100000
537494	NZ_CP045767	Chromosome	303001	304000	1000
537495	NZ_CP045767	Chromosome	304001	305000	1000
537496	NZ_CP045767	Chromosome	305001	306000	1000
537497	NZ_CP045767	Chromosome	306001	307000	1000
537498	NZ_CP045767	Chromosome	307001	308000	1000
537499	NZ_CP045767	Chromosome	308001	309000	1000
537500	NZ_CP045767	Chromosome	309001	319000	10000
537501	NZ_CP045767	Chromosome	319001	329000	10000
537502	NZ_CP045767	Chromosome	329001	429000	100000
537503	NZ_CP045767	Chromosome	429001	430000	1000
537504	NZ_CP045767	Chromosome	430001	440000	10000
537505	NZ_CP045767	Chromosome	440001	450000	10000
537506	NZ_CP045767	Chromosome	450001	460000	10000
537507	NZ_CP045767	Chromosome	460001	560000	100000
537508	NZ_CP045767	Chromosome	560001	570000	10000
537509	NZ_CP045767	Chromosome	570001	580000	10000
537510	NZ_CP045767	Chromosome	580001	680000	100000
537511	NZ_CP045767	Chromosome	680001	780000	100000
537512	NZ_CP045767	Chromosome	780001	781000	1000
537513	NZ_CP045767	Chromosome	781001	881000	100000
537514	NZ_CP045767	Chromosome	881001	981000	100000
537515	NZ_CP045767	Chromosome	981001	991000	10000
537516	NZ_CP045767	Chromosome	991001	1001000	10000
537517	NZ_CP045767	Chromosome	1001001	1011000	10000
537518	NZ_CP045767	Chromosome	1011001	1012000	1000
537519	NZ_CP045767	Chromosome	1012001	1112000	100000
537520	NZ_CP045767	Chromosome	1112001	1212000	100000
537521	NZ_CP045767	Chromosome	1212001	1213000	1000
537522	NZ_CP045767	Chromosome	1213001	1223000	10000
537523	NZ_CP045767	Chromosome	1223001	1323000	100000
537524	NZ_CP045767	Chromosome	1323001	1324000	1000
537525	NZ_CP045767	Chromosome	1324001	1334000	10000
537526	NZ_CP045767	Chromosome	1334001	1344000	10000
537527	NZ_CP045767	Chromosome	1344001	1354000	10000
537528	NZ_CP045767	Chromosome	1354001	1454000	100000
537529	NZ_CP045767	Chromosome	1454001	1464000	10000
537530	NZ_CP045767	Chromosome	1464001	1564000	100000
537531	NZ_CP045767	Chromosome	1564001	1664000	100000
537532	NZ_CP045767	Chromosome	1664001	1665000	1000
537533	NZ_CP045767	Chromosome	1665001	1765000	100000
537534	NZ_CP045767	Chromosome	1765001	1865000	100000
537535	NZ_CP045767	Chromosome	1865001	1875000	10000
537536	NZ_CP045767	Chromosome	1875001	1975000	100000
537537	NZ_CP045767	Chromosome	1975001	1985000	10000
537538	NZ_CP045767	Chromosome	1985001	1986000	1000
537539	NZ_CP045767	Chromosome	1986001	1996000	10000
537540	NZ_CP045767	Chromosome	1996001	2096000	100000
537541	NZ_CP045767	Chromosome	2096001	2097000	1000
537542	NZ_CP045767	Chromosome	2097001	2098000	1000
537543	NZ_CP045767	Chromosome	2098001	2099000	1000
537544	NZ_CP045767	Chromosome	2099001	2109000	10000
537545	NZ_CP045767	Chromosome	2109001	2110000	1000
537546	NZ_CP045767	Chromosome	2110001	2210000	100000
537547	NZ_CP045767	Chromosome	2210001	2220000	10000
537548	NZ_CP045767	Chromosome	2220001	2230000	10000
537549	NZ_CP045767	Chromosome	2230001	2231000	1000
537550	NZ_CP045767	Chromosome	2231001	2331000	100000
537551	NZ_CP045767	Chromosome	2331001	2332000	1000
537552	NZ_CP045767	Chromosome	2332001	2432000	100000
537553	NZ_CP045767	Chromosome	2432001	2433000	1000
537554	NZ_CP045767	Chromosome	2433001	2443000	10000
537555	NZ_CP045767	Chromosome	2443001	2453000	10000
537556	NZ_CP045767	Chromosome	2453001	2553000	100000
537557	NZ_CP045767	Chromosome	2553001	2653000	100000
537558	NZ_CP045767	Chromosome	2653001	2663000	10000
537559	NZ_CP045767	Chromosome	2663001	2673000	10000
537560	NZ_CP045767	Chromosome	2673001	2674000	1000
537561	NZ_CP045767	Chromosome	2674001	2684000	10000
537562	NZ_CP045767	Chromosome	2684001	2784000	100000
537563	NZ_CP045767	Chromosome	2784001	2884000	100000
537564	NZ_CP045767	Chromosome	2884001	2894000	10000
537565	NZ_CP045767	Chromosome	2894001	2904000	10000
537566	NZ_CP045767	Chromosome	2904001	2905000	1000
537567	NZ_CP045767	Chromosome	2905001	2906000	1000
537568	NZ_CP045767	Chromosome	2906001	3006000	100000
537569	NZ_CP045767	Chromosome	3006001	3007000	1000
537570	NZ_CP045767	Chromosome	3007001	3017000	10000
537571	NZ_CP045767	Chromosome	3017001	3027000	10000
537572	NZ_CP045767	Chromosome	3027001	3028000	1000
537573	NZ_CP045767	Chromosome	3028001	3029000	1000
537574	NZ_CP045767	Chromosome	3029001	3030000	1000
537575	NZ_CP045767	Chromosome	3030001	3130000	100000
537576	NZ_CP045767	Chromosome	3130001	3140000	10000
537577	NZ_CP045767	Chromosome	3140001	3240000	100000
537578	NZ_CP045767	Chromosome	3240001	3340000	100000
537579	NZ_CP045767	Chromosome	3340001	3440000	100000
537580	NZ_CP045767	Chromosome	3440001	3441000	1000
537581	NZ_CP045767	Chromosome	3441001	3451000	10000
537582	NZ_CP045767	Chromosome	3451001	3551000	100000
537583	NZ_CP045767	Chromosome	3551001	3552000	1000
537584	NZ_CP045767	Chromosome	3552001	3652000	100000
537585	NZ_CP045767	Chromosome	3652001	3662000	10000
537586	NZ_CP045767	Chromosome	3662001	3762000	100000
537587	NZ_CP045767	Chromosome	3762001	3772000	10000
537588	NZ_CP045767	Chromosome	3772001	3782000	10000
537589	NZ_CP045767	Chromosome	3782001	3783000	1000
537590	NZ_CP045767	Chromosome	3783001	3784000	1000
537591	NZ_CP045767	Chromosome	3784001	3794000	10000
537592	NZ_CP045767	Chromosome	3794001	3795000	1000
537593	NZ_CP045767	Chromosome	3795001	3805000	10000
537594	NZ_CP045767	Chromosome	3805001	3806000	1000
537595	NZ_CP045767	Chromosome	3806001	3906000	100000
537596	NZ_CP045767	Chromosome	3906001	3916000	10000
537597	NZ_CP045767	Chromosome	3916001	3926000	10000
537598	NZ_CP045767	Chromosome	3926001	3936000	10000
537599	NZ_CP045767	Chromosome	3936001	3946000	10000
537600	NZ_CP045767	Chromosome	3946001	3947000	1000
537601	NZ_CP045767	Chromosome	3947001	3957000	10000
537602	NZ_CP045767	Chromosome	3957001	3967000	10000
537603	NZ_CP045767	Chromosome	3967001	3977000	10000
537604	NZ_CP045767	Chromosome	3977001	3987000	10000
537605	NZ_CP045767	Chromosome	3987001	3988000	1000
537606	NZ_CP045767	Chromosome	3988001	4088000	100000
537607	NZ_CP045767	Chromosome	4088001	4188000	100000
537608	NZ_CP045767	Chromosome	4188001	4288000	100000
537609	NZ_CP045767	Chromosome	4288001	4289000	1000
537610	NZ_CP045767	Chromosome	4289001	4389000	100000
537611	NZ_CP045767	Chromosome	4389001	4489000	100000
537612	NZ_CP045767	Chromosome	4489001	4499000	10000
537613	NZ_CP045767	Chromosome	4499001	4599000	100000
537614	NZ_CP045767	Chromosome	4599001	4699000	100000
537615	NZ_CP045767	Chromosome	4699001	4709000	10000
537616	NZ_CP045767	Chromosome	4709001	4710000	1000
537617	NZ_CP045767	Chromosome	4710001	4711000	1000
537618	NZ_CP045767	Chromosome	4711001	4721000	10000
537619	NZ_CP045767	Chromosome	4721001	4722000	1000
537620	NZ_CP045767	Chromosome	4722001	4732000	10000
537621	NZ_CP045767	Chromosome	4732001	4832000	100000
537622	NZ_CP045767	Chromosome	4832001	4932000	100000
537623	NZ_CP045767	Chromosome	4932001	4942000	10000
537624	NZ_CP045767	Chromosome	4942001	4952000	10000
537625	NZ_CP045767	Chromosome	4952001	5052000	100000
537626	NZ_CP045767	Chromosome	5052001	5062000	10000
537627	NZ_CP045767	Chromosome	5062001	5072000	10000
537628	NZ_CP045767	Chromosome	5072001	5073000	1000
537629	NZ_CP045767	Chromosome	5073001	5083000	10000
537630	NZ_CP045767	Chromosome	5083001	5183000	100000
537631	NZ_CP045767	Chromosome	5183001	5193000	10000
537632	NZ_CP045767	Chromosome	5193001	5203000	10000
537633	NZ_CP045767	Chromosome	5203001	5303000	100000
537634	NZ_CP045767	Chromosome	5303001	5304000	1000
537635	NZ_CP045767	Chromosome	5304001	5314000	10000
537636	NZ_CP045767	Chromosome	5314001	5414000	100000
537637	NZ_CP045767	Chromosome	5414001	5514000	100000
537638	NZ_CP045767	Chromosome	5514001	5614000	100000
537639	NZ_CP045767	Chromosome	5614001	5714000	100000
537640	NZ_CP045767	Chromosome	5714001	5814000	100000
537641	NZ_CP045767	Chromosome	5814001	5824000	10000
537642	NZ_CP045767	Chromosome	5824001	5924000	100000
537643	NZ_CP045767	Chromosome	5924001	5934000	10000
537644	NZ_CP045767	Chromosome	5934001	6034000	100000
537645	NZ_CP045767	Chromosome	6034001	6035000	1000
537646	NZ_CP045767	Chromosome	6035001	6135000	100000
537647	NZ_CP045767	Chromosome	6135001	6145000	10000
537648	NZ_CP045767	Chromosome	6145001	6155000	10000
537649	NZ_CP045767	Chromosome	6155001	6156000	1000
537650	NZ_CP045767	Chromosome	6156001	6166000	10000
537651	NZ_CP045767	Chromosome	6166001	6176000	10000
537652	NZ_CP045767	Chromosome	6176001	6177000	1000
537653	NZ_CP045767	Chromosome	6177001	6178000	1000
537654	NZ_CP045767	Chromosome	6178001	6278000	100000
537655	NZ_CP045767	Chromosome	6278001	6288000	10000
537656	NZ_CP045767	Chromosome	6288001	6298000	10000
537657	NZ_CP045767	Chromosome	6298001	6299000	1000
537658	NZ_CP045767	Chromosome	6299001	6300000	1000
537659	NZ_CP045767	Chromosome	6300001	6310000	10000
537660	NZ_CP045767	Chromosome	6310001	6311000	1000
537661	NZ_CP045767	Chromosome	6311001	6312000	1000
537662	NZ_CP045767	Chromosome	6312001	6322000	10000
537663	NZ_CP045767	Chromosome	6322001	6323000	1000
537664	NZ_CP045767	Chromosome	6323001	6324000	1000
537665	NZ_CP045767	Chromosome	6324001	6325000	1000
537666	NZ_CP045767	Chromosome	6325001	6326000	1000
537667	NZ_CP045768	Chromosome	1	10000	10000
537668	NZ_CP045768	Chromosome	10001	110000	100000
537669	NZ_CP045768	Chromosome	110001	120000	10000
537670	NZ_CP045768	Chromosome	120001	121000	1000
537671	NZ_CP045768	Chromosome	121001	122000	1000
537672	NZ_CP045768	Chromosome	122001	123000	1000
537673	NZ_CP045768	Chromosome	123001	133000	10000
537674	NZ_CP045768	Chromosome	133001	143000	10000
537675	NZ_CP045768	Chromosome	143001	153000	10000
537676	NZ_CP045768	Chromosome	153001	154000	1000
537677	NZ_CP045768	Chromosome	154001	254000	100000
537678	NZ_CP045768	Chromosome	254001	264000	10000
537679	NZ_CP045768	Chromosome	264001	265000	1000
537680	NZ_CP045768	Chromosome	265001	275000	10000
537681	NZ_CP045768	Chromosome	275001	285000	10000
537682	NZ_CP045768	Chromosome	285001	385000	100000
537683	NZ_CP045768	Chromosome	385001	386000	1000
537684	NZ_CP045768	Chromosome	386001	396000	10000
537685	NZ_CP045768	Chromosome	396001	397000	1000
537686	NZ_CP045768	Chromosome	397001	407000	10000
537687	NZ_CP045768	Chromosome	407001	408000	1000
537688	NZ_CP045768	Chromosome	408001	409000	1000
537689	NZ_CP045768	Chromosome	409001	509000	100000
537690	NZ_CP045768	Chromosome	509001	609000	100000
537691	NZ_CP045768	Chromosome	609001	709000	100000
537692	NZ_CP045768	Chromosome	709001	809000	100000
537693	NZ_CP045768	Chromosome	809001	819000	10000
537694	NZ_CP045768	Chromosome	819001	829000	10000
537695	NZ_CP045768	Chromosome	829001	929000	100000
537696	NZ_CP045768	Chromosome	929001	930000	1000
537697	NZ_CP045768	Chromosome	930001	1030000	100000
537698	NZ_CP045768	Chromosome	1030001	1031000	1000
537699	NZ_CP045768	Chromosome	1031001	1032000	1000
537700	NZ_CP045768	Chromosome	1032001	1033000	1000
537701	NZ_CP045768	Chromosome	1033001	1034000	1000
537702	NZ_CP045768	Chromosome	1034001	1134000	100000
537703	NZ_CP045768	Chromosome	1134001	1234000	100000
537704	NZ_CP045768	Chromosome	1234001	1235000	1000
537705	NZ_CP045768	Chromosome	1235001	1335000	100000
537706	NZ_CP045768	Chromosome	1335001	1435000	100000
537707	NZ_CP045768	Chromosome	1435001	1535000	100000
537708	NZ_CP045768	Chromosome	1535001	1545000	10000
537709	NZ_CP045768	Chromosome	1545001	1555000	10000
537710	NZ_CP045768	Chromosome	1555001	1655000	100000
537711	NZ_CP045768	Chromosome	1655001	1665000	10000
537712	NZ_CP045768	Chromosome	1665001	1666000	1000
537713	NZ_CP045768	Chromosome	1666001	1667000	1000
537714	NZ_CP045768	Chromosome	1667001	1767000	100000
537715	NZ_CP045768	Chromosome	1767001	1777000	10000
537716	NZ_CP045768	Chromosome	1777001	1877000	100000
537717	NZ_CP045768	Chromosome	1877001	1977000	100000
537718	NZ_CP045768	Chromosome	1977001	1987000	10000
537719	NZ_CP045768	Chromosome	1987001	2087000	100000
537720	NZ_CP045768	Chromosome	2087001	2097000	10000
537721	NZ_CP045768	Chromosome	2097001	2197000	100000
537722	NZ_CP045768	Chromosome	2197001	2207000	10000
537723	NZ_CP045768	Chromosome	2207001	2307000	100000
537724	NZ_CP045768	Chromosome	2307001	2407000	100000
537725	NZ_CP045768	Chromosome	2407001	2417000	10000
537726	NZ_CP045768	Chromosome	2417001	2517000	100000
537727	NZ_CP045768	Chromosome	2517001	2617000	100000
537728	NZ_CP045768	Chromosome	2617001	2717000	100000
537729	NZ_CP045768	Chromosome	2717001	2727000	10000
537730	NZ_CP045768	Chromosome	2727001	2728000	1000
537731	NZ_CP045768	Chromosome	2728001	2828000	100000
537732	NZ_CP045768	Chromosome	2828001	2838000	10000
537733	NZ_CP045768	Chromosome	2838001	2848000	10000
537734	NZ_CP045768	Chromosome	2848001	2948000	100000
537735	NZ_CP045768	Chromosome	2948001	2949000	1000
537736	NZ_CP045768	Chromosome	2949001	2950000	1000
537737	NZ_CP045768	Chromosome	2950001	3050000	100000
537738	NZ_CP045768	Chromosome	3050001	3060000	10000
537739	NZ_CP045768	Chromosome	3060001	3070000	10000
537740	NZ_CP045768	Chromosome	3070001	3080000	10000
537741	NZ_CP045768	Chromosome	3080001	3081000	1000
537742	NZ_CP045768	Chromosome	3081001	3082000	1000
537743	NZ_CP045768	Chromosome	3082001	3083000	1000
537744	NZ_CP045768	Chromosome	3083001	3084000	1000
537745	NZ_CP045768	Chromosome	3084001	3085000	1000
537746	NZ_CP045768	Chromosome	3085001	3095000	10000
537747	NZ_CP045768	Chromosome	3095001	3105000	10000
537748	NZ_CP045768	Chromosome	3105001	3106000	1000
537749	NZ_CP045768	Chromosome	3106001	3206000	100000
537750	NZ_CP045768	Chromosome	3206001	3216000	10000
537751	NZ_CP045768	Chromosome	3216001	3226000	10000
537752	NZ_CP045768	Chromosome	3226001	3227000	1000
537753	NZ_CP045768	Chromosome	3227001	3228000	1000
537754	NZ_CP045768	Chromosome	3228001	3328000	100000
537755	NZ_CP045768	Chromosome	3328001	3428000	100000
537756	NZ_CP045768	Chromosome	3428001	3438000	10000
537757	NZ_CP045768	Chromosome	3438001	3439000	1000
537758	NZ_CP045768	Chromosome	3439001	3440000	1000
537759	NZ_CP045768	Chromosome	3440001	3450000	10000
537760	NZ_CP045768	Chromosome	3450001	3550000	100000
537761	NZ_CP045768	Chromosome	3550001	3650000	100000
537762	NZ_CP045768	Chromosome	3650001	3660000	10000
537763	NZ_CP045768	Chromosome	3660001	3760000	100000
537764	NZ_CP045768	Chromosome	3760001	3860000	100000
537765	NZ_CP045768	Chromosome	3860001	3960000	100000
537766	NZ_CP045768	Chromosome	3960001	3970000	10000
537767	NZ_CP045768	Chromosome	3970001	4070000	100000
537768	NZ_CP045768	Chromosome	4070001	4170000	100000
537769	NZ_CP045768	Chromosome	4170001	4180000	10000
537770	NZ_CP045768	Chromosome	4180001	4181000	1000
537771	NZ_CP045768	Chromosome	4181001	4191000	10000
537772	NZ_CP045768	Chromosome	4191001	4201000	10000
537773	NZ_CP045768	Chromosome	4201001	4211000	10000
537774	NZ_CP045768	Chromosome	4211001	4221000	10000
537775	NZ_CP045768	Chromosome	4221001	4222000	1000
537776	NZ_CP045768	Chromosome	4222001	4322000	100000
537777	NZ_CP045768	Chromosome	4322001	4323000	1000
537778	NZ_CP045768	Chromosome	4323001	4324000	1000
537779	NZ_CP045768	Chromosome	4324001	4325000	1000
537780	NZ_CP045768	Chromosome	4325001	4326000	1000
537781	NZ_CP045768	Chromosome	4326001	4327000	1000
537782	NZ_CP045768	Chromosome	4327001	4328000	1000
537783	NZ_CP045768	Chromosome	4328001	4338000	10000
537784	NZ_CP045768	Chromosome	4338001	4438000	100000
537785	NZ_CP045768	Chromosome	4438001	4448000	10000
537786	NZ_CP045768	Chromosome	4448001	4458000	10000
537787	NZ_CP045768	Chromosome	4458001	4459000	1000
537788	NZ_CP045768	Chromosome	4459001	4559000	100000
537789	NZ_CP045768	Chromosome	4559001	4569000	10000
537790	NZ_CP045768	Chromosome	4569001	4579000	10000
537791	NZ_CP045768	Chromosome	4579001	4589000	10000
537792	NZ_CP045768	Chromosome	4589001	4599000	10000
537793	NZ_CP045768	Chromosome	4599001	4609000	10000
537794	NZ_CP045768	Chromosome	4609001	4619000	10000
537795	NZ_CP045768	Chromosome	4619001	4620000	1000
537796	NZ_CP045768	Chromosome	4620001	4621000	1000
537797	NZ_CP045768	Chromosome	4621001	4631000	10000
537798	NZ_CP045768	Chromosome	4631001	4731000	100000
537799	NZ_CP045768	Chromosome	4731001	4732000	1000
537800	NZ_CP045768	Chromosome	4732001	4742000	10000
537801	NZ_CP045768	Chromosome	4742001	4752000	10000
537802	NZ_CP045768	Chromosome	4752001	4762000	10000
537803	NZ_CP045768	Chromosome	4762001	4862000	100000
537804	NZ_CP045768	Chromosome	4862001	4863000	1000
537805	NZ_CP045768	Chromosome	4863001	4864000	1000
537806	NZ_CP045768	Chromosome	4864001	4964000	100000
537807	NZ_CP045768	Chromosome	4964001	4965000	1000
537808	NZ_CP045768	Chromosome	4965001	4966000	1000
537809	NZ_CP045768	Chromosome	4966001	4976000	10000
537810	NZ_CP045768	Chromosome	4976001	4986000	10000
537811	NZ_CP045768	Chromosome	4986001	4987000	1000
537812	NZ_CP045768	Chromosome	4987001	4988000	1000
537813	NZ_CP045768	Chromosome	4988001	5088000	100000
537814	NZ_CP045768	Chromosome	5088001	5098000	10000
537815	NZ_CP045768	Chromosome	5098001	5108000	10000
537816	NZ_CP045768	Chromosome	5108001	5208000	100000
537817	NZ_CP045768	Chromosome	5208001	5308000	100000
537818	NZ_CP045768	Chromosome	5308001	5309000	1000
537819	NZ_CP045768	Chromosome	5309001	5409000	100000
537820	NZ_CP045768	Chromosome	5409001	5410000	1000
537821	NZ_CP045768	Chromosome	5410001	5420000	10000
537822	NZ_CP045768	Chromosome	5420001	5430000	10000
537823	NZ_CP045768	Chromosome	5430001	5440000	10000
537824	NZ_CP045768	Chromosome	5440001	5441000	1000
537825	NZ_CP045768	Chromosome	5441001	5442000	1000
537826	NZ_CP045768	Chromosome	5442001	5452000	10000
537827	NZ_CP045768	Chromosome	5452001	5552000	100000
537828	NZ_CP045768	Chromosome	5552001	5553000	1000
537829	NZ_CP045768	Chromosome	5553001	5563000	10000
537830	NZ_CP045768	Chromosome	5563001	5573000	10000
537831	NZ_CP045768	Chromosome	5573001	5673000	100000
537832	NZ_CP045768	Chromosome	5673001	5773000	100000
537833	NZ_CP045768	Chromosome	5773001	5873000	100000
537834	NZ_CP045768	Chromosome	5873001	5973000	100000
537835	NZ_CP045768	Chromosome	5973001	5974000	1000
537836	NZ_CP045768	Chromosome	5974001	5975000	1000
537837	NZ_CP045768	Chromosome	5975001	5976000	1000
537838	NZ_CP045768	Chromosome	5976001	5986000	10000
537839	NZ_CP045768	Chromosome	5986001	6086000	100000
537840	NZ_CP045768	Chromosome	6086001	6186000	100000
537841	NZ_CP045768	Chromosome	6186001	6196000	10000
537842	NZ_CP045768	Chromosome	6196001	6206000	10000
537843	NZ_CP045768	Chromosome	6206001	6207000	1000
537844	NZ_CP045768	Chromosome	6207001	6217000	10000
537845	NZ_CP045768	Chromosome	6217001	6218000	1000
537846	NZ_CP045768	Chromosome	6218001	6228000	10000
537847	NZ_CP045768	Chromosome	6228001	6328000	100000
537848	NZ_CP045768	Chromosome	6328001	6428000	100000
537849	NZ_CP045768	Chromosome	6428001	6438000	10000
537850	NZ_CP045768	Chromosome	6438001	6439000	1000
537851	NZ_CP045768	Chromosome	6439001	6440000	1000
537852	NZ_CP045768	Chromosome	6440001	6441000	1000
537853	NZ_CP045769	Chromosome	1	10000	10000
537854	NZ_CP045769	Chromosome	10001	11000	1000
537855	NZ_CP045769	Chromosome	11001	12000	1000
537856	NZ_CP045769	Chromosome	12001	13000	1000
537857	NZ_CP045769	Chromosome	13001	14000	1000
537858	NZ_CP045769	Chromosome	14001	24000	10000
537859	NZ_CP045769	Chromosome	24001	25000	1000
537860	NZ_CP045769	Chromosome	25001	35000	10000
537861	NZ_CP045769	Chromosome	35001	135000	100000
537862	NZ_CP045769	Chromosome	135001	235000	100000
537863	NZ_CP045769	Chromosome	235001	335000	100000
537864	NZ_CP045769	Chromosome	335001	345000	10000
537865	NZ_CP045769	Chromosome	345001	445000	100000
537866	NZ_CP045769	Chromosome	445001	446000	1000
537867	NZ_CP045769	Chromosome	446001	447000	1000
537868	NZ_CP045769	Chromosome	447001	457000	10000
537869	NZ_CP045769	Chromosome	457001	458000	1000
537870	NZ_CP045769	Chromosome	458001	468000	10000
537871	NZ_CP045769	Chromosome	468001	478000	10000
537872	NZ_CP045769	Chromosome	478001	479000	1000
537873	NZ_CP045769	Chromosome	479001	480000	1000
537874	NZ_CP045769	Chromosome	480001	481000	1000
537875	NZ_CP045769	Chromosome	481001	581000	100000
537876	NZ_CP045769	Chromosome	581001	681000	100000
537877	NZ_CP045769	Chromosome	681001	682000	1000
537878	NZ_CP045769	Chromosome	682001	782000	100000
537879	NZ_CP045769	Chromosome	782001	792000	10000
537880	NZ_CP045769	Chromosome	792001	793000	1000
537881	NZ_CP045769	Chromosome	793001	803000	10000
537882	NZ_CP045769	Chromosome	803001	813000	10000
537883	NZ_CP045769	Chromosome	813001	913000	100000
537884	NZ_CP045769	Chromosome	913001	914000	1000
537885	NZ_CP045769	Chromosome	914001	924000	10000
537886	NZ_CP045769	Chromosome	924001	925000	1000
537887	NZ_CP045769	Chromosome	925001	935000	10000
537888	NZ_CP045769	Chromosome	935001	936000	1000
537889	NZ_CP045769	Chromosome	936001	1036000	100000
537890	NZ_CP045769	Chromosome	1036001	1046000	10000
537891	NZ_CP045769	Chromosome	1046001	1056000	10000
537892	NZ_CP045769	Chromosome	1056001	1156000	100000
537893	NZ_CP045769	Chromosome	1156001	1157000	1000
537894	NZ_CP045769	Chromosome	1157001	1158000	1000
537895	NZ_CP045769	Chromosome	1158001	1168000	10000
537896	NZ_CP045769	Chromosome	1168001	1169000	1000
537897	NZ_CP045769	Chromosome	1169001	1179000	10000
537898	NZ_CP045769	Chromosome	1179001	1189000	10000
537899	NZ_CP045769	Chromosome	1189001	1199000	10000
537900	NZ_CP045769	Chromosome	1199001	1299000	100000
537901	NZ_CP045769	Chromosome	1299001	1300000	1000
537902	NZ_CP045769	Chromosome	1300001	1400000	100000
537903	NZ_CP045769	Chromosome	1400001	1500000	100000
537904	NZ_CP045769	Chromosome	1500001	1501000	1000
537905	NZ_CP045769	Chromosome	1501001	1511000	10000
537906	NZ_CP045769	Chromosome	1511001	1512000	1000
537907	NZ_CP045769	Chromosome	1512001	1513000	1000
537908	NZ_CP045769	Chromosome	1513001	1523000	10000
537909	NZ_CP045769	Chromosome	1523001	1533000	10000
537910	NZ_CP045769	Chromosome	1533001	1633000	100000
537911	NZ_CP045769	Chromosome	1633001	1634000	1000
537912	NZ_CP045769	Chromosome	1634001	1635000	1000
537913	NZ_CP045769	Chromosome	1635001	1636000	1000
537914	NZ_CP045769	Chromosome	1636001	1637000	1000
537915	NZ_CP045769	Chromosome	1637001	1737000	100000
537916	NZ_CP045769	Chromosome	1737001	1747000	10000
537917	NZ_CP045769	Chromosome	1747001	1757000	10000
537918	NZ_CP045769	Chromosome	1757001	1758000	1000
537919	NZ_CP045769	Chromosome	1758001	1768000	10000
537920	NZ_CP045769	Chromosome	1768001	1868000	100000
537921	NZ_CP045769	Chromosome	1868001	1869000	1000
537922	NZ_CP045769	Chromosome	1869001	1870000	1000
537923	NZ_CP045769	Chromosome	1870001	1880000	10000
537924	NZ_CP045769	Chromosome	1880001	1980000	100000
537925	NZ_CP045769	Chromosome	1980001	1981000	1000
537926	NZ_CP045769	Chromosome	1981001	2081000	100000
537927	NZ_CP045769	Chromosome	2081001	2082000	1000
537928	NZ_CP045769	Chromosome	2082001	2083000	1000
537929	NZ_CP045769	Chromosome	2083001	2093000	10000
537930	NZ_CP045769	Chromosome	2093001	2103000	10000
537931	NZ_CP045769	Chromosome	2103001	2113000	10000
537932	NZ_CP045769	Chromosome	2113001	2114000	1000
537933	NZ_CP045769	Chromosome	2114001	2214000	100000
537934	NZ_CP045769	Chromosome	2214001	2224000	10000
537935	NZ_CP045769	Chromosome	2224001	2324000	100000
537936	NZ_CP045769	Chromosome	2324001	2334000	10000
537937	NZ_CP045769	Chromosome	2334001	2344000	10000
537938	NZ_CP045769	Chromosome	2344001	2354000	10000
537939	NZ_CP045769	Chromosome	2354001	2355000	1000
537940	NZ_CP045769	Chromosome	2355001	2365000	10000
537941	NZ_CP045769	Chromosome	2365001	2366000	1000
537942	NZ_CP045769	Chromosome	2366001	2367000	1000
537943	NZ_CP045769	Chromosome	2367001	2368000	1000
537944	NZ_CP045769	Chromosome	2368001	2369000	1000
537945	NZ_CP045769	Chromosome	2369001	2379000	10000
537946	NZ_CP045769	Chromosome	2379001	2479000	100000
537947	NZ_CP045769	Chromosome	2479001	2579000	100000
537948	NZ_CP045769	Chromosome	2579001	2580000	1000
537949	NZ_CP045769	Chromosome	2580001	2581000	1000
537950	NZ_CP045769	Chromosome	2581001	2591000	10000
537951	NZ_CP045769	Chromosome	2591001	2691000	100000
537952	NZ_CP045769	Chromosome	2691001	2701000	10000
537953	NZ_CP045769	Chromosome	2701001	2702000	1000
537954	NZ_CP045769	Chromosome	2702001	2802000	100000
537955	NZ_CP045769	Chromosome	2802001	2803000	1000
537956	NZ_CP045769	Chromosome	2803001	2813000	10000
537957	NZ_CP045769	Chromosome	2813001	2913000	100000
537958	NZ_CP045769	Chromosome	2913001	3013000	100000
537959	NZ_CP045769	Chromosome	3013001	3023000	10000
537960	NZ_CP045769	Chromosome	3023001	3033000	10000
537961	NZ_CP045769	Chromosome	3033001	3133000	100000
537962	NZ_CP045769	Chromosome	3133001	3233000	100000
537963	NZ_CP045769	Chromosome	3233001	3243000	10000
537964	NZ_CP045769	Chromosome	3243001	3343000	100000
537965	NZ_CP045769	Chromosome	3343001	3344000	1000
537966	NZ_CP045769	Chromosome	3344001	3444000	100000
537967	NZ_CP045769	Chromosome	3444001	3454000	10000
537968	NZ_CP045769	Chromosome	3454001	3455000	1000
537969	NZ_CP045769	Chromosome	3455001	3456000	1000
537970	NZ_CP045769	Chromosome	3456001	3457000	1000
537971	NZ_CP045769	Chromosome	3457001	3467000	10000
537972	NZ_CP045769	Chromosome	3467001	3477000	10000
537973	NZ_CP045769	Chromosome	3477001	3478000	1000
537974	NZ_CP045769	Chromosome	3478001	3479000	1000
537975	NZ_CP045769	Chromosome	3479001	3579000	100000
537976	NZ_CP045769	Chromosome	3579001	3580000	1000
537977	NZ_CP045769	Chromosome	3580001	3590000	10000
537978	NZ_CP045769	Chromosome	3590001	3591000	1000
537979	NZ_CP045769	Chromosome	3591001	3592000	1000
537980	NZ_CP045769	Chromosome	3592001	3593000	1000
537981	NZ_CP045769	Chromosome	3593001	3693000	100000
537982	NZ_CP045769	Chromosome	3693001	3694000	1000
537983	NZ_CP045769	Chromosome	3694001	3704000	10000
537984	NZ_CP045769	Chromosome	3704001	3804000	100000
537985	NZ_CP045769	Chromosome	3804001	3904000	100000
537986	NZ_CP045769	Chromosome	3904001	4004000	100000
537987	NZ_CP045769	Chromosome	4004001	4014000	10000
537988	NZ_CP045769	Chromosome	4014001	4024000	10000
537989	NZ_CP045769	Chromosome	4024001	4025000	1000
537990	NZ_CP045769	Chromosome	4025001	4035000	10000
537991	NZ_CP045769	Chromosome	4035001	4036000	1000
537992	NZ_CP045769	Chromosome	4036001	4037000	1000
537993	NZ_CP045769	Chromosome	4037001	4038000	1000
537994	NZ_CP045769	Chromosome	4038001	4048000	10000
537995	NZ_CP045769	Chromosome	4048001	4148000	100000
537996	NZ_CP045769	Chromosome	4148001	4149000	1000
537997	NZ_CP045769	Chromosome	4149001	4249000	100000
537998	NZ_CP045769	Chromosome	4249001	4349000	100000
537999	NZ_CP045769	Chromosome	4349001	4359000	10000
538000	NZ_CP045769	Chromosome	4359001	4459000	100000
538001	NZ_CP045769	Chromosome	4459001	4469000	10000
538002	NZ_CP045769	Chromosome	4469001	4569000	100000
538003	NZ_CP045769	Chromosome	4569001	4669000	100000
538004	NZ_CP045769	Chromosome	4669001	4670000	1000
538005	NZ_CP045769	Chromosome	4670001	4680000	10000
538006	NZ_CP045769	Chromosome	4680001	4780000	100000
538007	NZ_CP045769	Chromosome	4780001	4781000	1000
538008	NZ_CP045769	Chromosome	4781001	4791000	10000
538009	NZ_CP045769	Chromosome	4791001	4792000	1000
538010	NZ_CP045769	Chromosome	4792001	4802000	10000
538011	NZ_CP045769	Chromosome	4802001	4803000	1000
538012	NZ_CP045769	Chromosome	4803001	4804000	1000
538013	NZ_CP045769	Chromosome	4804001	4805000	1000
538014	NZ_CP045769	Chromosome	4805001	4815000	10000
538015	NZ_CP045769	Chromosome	4815001	4816000	1000
538016	NZ_CP045769	Chromosome	4816001	4817000	1000
538017	NZ_CP045769	Chromosome	4817001	4827000	10000
538018	NZ_CP045769	Chromosome	4827001	4828000	1000
538019	NZ_CP045769	Chromosome	4828001	4838000	10000
538020	NZ_CP045769	Chromosome	4838001	4848000	10000
538021	NZ_CP045769	Chromosome	4848001	4849000	1000
538022	NZ_CP045769	Chromosome	4849001	4850000	1000
538023	NZ_CP045769	Chromosome	4850001	4860000	10000
538024	NZ_CP045769	Chromosome	4860001	4870000	10000
538025	NZ_CP045769	Chromosome	4870001	4871000	1000
538026	NZ_CP045769	Chromosome	4871001	4881000	10000
538027	NZ_CP045769	Chromosome	4881001	4891000	10000
538028	NZ_CP045769	Chromosome	4891001	4892000	1000
538029	NZ_CP045769	Chromosome	4892001	4893000	1000
538030	NZ_CP045770	Plasmid	1	1000	1000
538031	NZ_CP045770	Plasmid	1001	2000	1000
538032	NZ_CP045770	Plasmid	2001	12000	10000
538033	NZ_CP045770	Plasmid	12001	13000	1000
538034	NZ_CP045770	Plasmid	13001	14000	1000
538035	NZ_CP045770	Plasmid	14001	24000	10000
538036	NZ_CP045770	Plasmid	24001	25000	1000
538037	NZ_CP045770	Plasmid	25001	35000	10000
538038	NZ_CP045770	Plasmid	35001	45000	10000
538039	NZ_CP045770	Plasmid	45001	46000	1000
538040	NZ_CP045770	Plasmid	46001	47000	1000
538041	NZ_CP045770	Plasmid	47001	57000	10000
538042	NZ_CP045770	Plasmid	57001	58000	1000
538043	NZ_CP045770	Plasmid	58001	68000	10000
538044	NZ_CP045770	Plasmid	68001	78000	10000
538045	NZ_CP045770	Plasmid	78001	88000	10000
538046	NZ_CP045770	Plasmid	88001	89000	1000
538047	NZ_CP045770	Plasmid	89001	90000	1000
538048	NZ_CP045770	Plasmid	90001	91000	1000
538049	NZ_CP045770	Plasmid	91001	92000	1000
538050	NZ_CP045770	Plasmid	92001	93000	1000
538051	NZ_CP045770	Plasmid	93001	94000	1000
538052	NZ_CP045770	Plasmid	94001	95000	1000
538053	NZ_CP045770	Plasmid	95001	96000	1000
538054	NZ_CP045770	Plasmid	96001	97000	1000
538055	NZ_CP045770	Plasmid	97001	98000	1000
538056	NZ_CP045771	Chromosome	1	1e+05	100000
538057	NZ_CP045771	Chromosome	100001	2e+05	100000
538058	NZ_CP045771	Chromosome	200001	201000	1000
538059	NZ_CP045771	Chromosome	201001	301000	100000
538060	NZ_CP045771	Chromosome	301001	311000	10000
538061	NZ_CP045771	Chromosome	311001	312000	1000
538062	NZ_CP045771	Chromosome	312001	322000	10000
538063	NZ_CP045771	Chromosome	322001	323000	1000
538064	NZ_CP045771	Chromosome	323001	423000	100000
538065	NZ_CP045771	Chromosome	423001	424000	1000
538066	NZ_CP045771	Chromosome	424001	434000	10000
538067	NZ_CP045771	Chromosome	434001	534000	100000
538068	NZ_CP045771	Chromosome	534001	634000	100000
538069	NZ_CP045771	Chromosome	634001	635000	1000
538070	NZ_CP045771	Chromosome	635001	735000	100000
538071	NZ_CP045771	Chromosome	735001	745000	10000
538072	NZ_CP045771	Chromosome	745001	755000	10000
538073	NZ_CP045771	Chromosome	755001	756000	1000
538074	NZ_CP045771	Chromosome	756001	856000	100000
538075	NZ_CP045771	Chromosome	856001	866000	10000
538076	NZ_CP045771	Chromosome	866001	867000	1000
538077	NZ_CP045771	Chromosome	867001	868000	1000
538078	NZ_CP045771	Chromosome	868001	869000	1000
538079	NZ_CP045771	Chromosome	869001	870000	1000
538080	NZ_CP045771	Chromosome	870001	970000	100000
538081	NZ_CP045771	Chromosome	970001	1070000	100000
538082	NZ_CP045771	Chromosome	1070001	1071000	1000
538083	NZ_CP045771	Chromosome	1071001	1171000	100000
538084	NZ_CP045771	Chromosome	1171001	1172000	1000
538085	NZ_CP045771	Chromosome	1172001	1272000	100000
538086	NZ_CP045771	Chromosome	1272001	1273000	1000
538087	NZ_CP045771	Chromosome	1273001	1274000	1000
538088	NZ_CP045771	Chromosome	1274001	1284000	10000
538089	NZ_CP045771	Chromosome	1284001	1294000	10000
538090	NZ_CP045771	Chromosome	1294001	1295000	1000
538091	NZ_CP045771	Chromosome	1295001	1305000	10000
538092	NZ_CP045771	Chromosome	1305001	1315000	10000
538093	NZ_CP045771	Chromosome	1315001	1415000	100000
538094	NZ_CP045771	Chromosome	1415001	1425000	10000
538095	NZ_CP045771	Chromosome	1425001	1426000	1000
538096	NZ_CP045771	Chromosome	1426001	1427000	1000
538097	NZ_CP045771	Chromosome	1427001	1428000	1000
538098	NZ_CP045771	Chromosome	1428001	1429000	1000
538099	NZ_CP045771	Chromosome	1429001	1439000	10000
538100	NZ_CP045771	Chromosome	1439001	1449000	10000
538101	NZ_CP045771	Chromosome	1449001	1450000	1000
538102	NZ_CP045771	Chromosome	1450001	1460000	10000
538103	NZ_CP045771	Chromosome	1460001	1461000	1000
538104	NZ_CP045771	Chromosome	1461001	1561000	100000
538105	NZ_CP045771	Chromosome	1561001	1571000	10000
538106	NZ_CP045771	Chromosome	1571001	1671000	100000
538107	NZ_CP045771	Chromosome	1671001	1771000	100000
538108	NZ_CP045771	Chromosome	1771001	1781000	10000
538109	NZ_CP045771	Chromosome	1781001	1782000	1000
538110	NZ_CP045771	Chromosome	1782001	1792000	10000
538111	NZ_CP045771	Chromosome	1792001	1892000	100000
538112	NZ_CP045771	Chromosome	1892001	1902000	10000
538113	NZ_CP045771	Chromosome	1902001	1903000	1000
538114	NZ_CP045771	Chromosome	1903001	1913000	10000
538115	NZ_CP045771	Chromosome	1913001	1914000	1000
538116	NZ_CP045771	Chromosome	1914001	1915000	1000
538117	NZ_CP045771	Chromosome	1915001	2015000	100000
538118	NZ_CP045771	Chromosome	2015001	2115000	100000
538119	NZ_CP045771	Chromosome	2115001	2125000	10000
538120	NZ_CP045771	Chromosome	2125001	2225000	100000
538121	NZ_CP045771	Chromosome	2225001	2226000	1000
538122	NZ_CP045771	Chromosome	2226001	2326000	100000
538123	NZ_CP045771	Chromosome	2326001	2426000	100000
538124	NZ_CP045771	Chromosome	2426001	2427000	1000
538125	NZ_CP045771	Chromosome	2427001	2428000	1000
538126	NZ_CP045771	Chromosome	2428001	2438000	10000
538127	NZ_CP045771	Chromosome	2438001	2538000	100000
538128	NZ_CP045771	Chromosome	2538001	2638000	100000
538129	NZ_CP045771	Chromosome	2638001	2639000	1000
538130	NZ_CP045771	Chromosome	2639001	2640000	1000
538131	NZ_CP045771	Chromosome	2640001	2641000	1000
538132	NZ_CP045771	Chromosome	2641001	2642000	1000
538133	NZ_CP045771	Chromosome	2642001	2652000	10000
538134	NZ_CP045771	Chromosome	2652001	2662000	10000
538135	NZ_CP045771	Chromosome	2662001	2672000	10000
538136	NZ_CP045771	Chromosome	2672001	2682000	10000
538137	NZ_CP045771	Chromosome	2682001	2683000	1000
538138	NZ_CP045771	Chromosome	2683001	2684000	1000
538139	NZ_CP045771	Chromosome	2684001	2784000	100000
538140	NZ_CP045771	Chromosome	2784001	2785000	1000
538141	NZ_CP045771	Chromosome	2785001	2786000	1000
538142	NZ_CP045771	Chromosome	2786001	2787000	1000
538143	NZ_CP045771	Chromosome	2787001	2788000	1000
538144	NZ_CP045771	Chromosome	2788001	2798000	10000
538145	NZ_CP045771	Chromosome	2798001	2799000	1000
538146	NZ_CP045771	Chromosome	2799001	2809000	10000
538147	NZ_CP045771	Chromosome	2809001	2819000	10000
538148	NZ_CP045771	Chromosome	2819001	2829000	10000
538149	NZ_CP045771	Chromosome	2829001	2929000	100000
538150	NZ_CP045771	Chromosome	2929001	2930000	1000
538151	NZ_CP045771	Chromosome	2930001	3030000	100000
538152	NZ_CP045771	Chromosome	3030001	3040000	10000
538153	NZ_CP045771	Chromosome	3040001	3041000	1000
538154	NZ_CP045771	Chromosome	3041001	3042000	1000
538155	NZ_CP045771	Chromosome	3042001	3052000	10000
538156	NZ_CP045771	Chromosome	3052001	3053000	1000
538157	NZ_CP045771	Chromosome	3053001	3153000	100000
538158	NZ_CP045771	Chromosome	3153001	3253000	100000
538159	NZ_CP045771	Chromosome	3253001	3254000	1000
538160	NZ_CP045771	Chromosome	3254001	3255000	1000
538161	NZ_CP045771	Chromosome	3255001	3265000	10000
538162	NZ_CP045771	Chromosome	3265001	3266000	1000
538163	NZ_CP045771	Chromosome	3266001	3267000	1000
538164	NZ_CP045771	Chromosome	3267001	3367000	100000
538165	NZ_CP045771	Chromosome	3367001	3467000	100000
538166	NZ_CP045771	Chromosome	3467001	3468000	1000
538167	NZ_CP045771	Chromosome	3468001	3568000	100000
538168	NZ_CP045771	Chromosome	3568001	3668000	100000
538169	NZ_CP045771	Chromosome	3668001	3669000	1000
538170	NZ_CP045771	Chromosome	3669001	3769000	100000
538171	NZ_CP045771	Chromosome	3769001	3869000	100000
538172	NZ_CP045771	Chromosome	3869001	3870000	1000
538173	NZ_CP045771	Chromosome	3870001	3880000	10000
538174	NZ_CP045771	Chromosome	3880001	3890000	10000
538175	NZ_CP045771	Chromosome	3890001	3900000	10000
538176	NZ_CP045771	Chromosome	3900001	3901000	1000
538177	NZ_CP045771	Chromosome	3901001	4001000	100000
538178	NZ_CP045771	Chromosome	4001001	4011000	10000
538179	NZ_CP045771	Chromosome	4011001	4021000	10000
538180	NZ_CP045771	Chromosome	4021001	4022000	1000
538181	NZ_CP045771	Chromosome	4022001	4023000	1000
538182	NZ_CP045771	Chromosome	4023001	4123000	100000
538183	NZ_CP045771	Chromosome	4123001	4223000	100000
538184	NZ_CP045771	Chromosome	4223001	4323000	100000
538185	NZ_CP045771	Chromosome	4323001	4324000	1000
538186	NZ_CP045771	Chromosome	4324001	4424000	100000
538187	NZ_CP045771	Chromosome	4424001	4434000	10000
538188	NZ_CP045771	Chromosome	4434001	4435000	1000
538189	NZ_CP045771	Chromosome	4435001	4535000	100000
538190	NZ_CP045771	Chromosome	4535001	4545000	10000
538191	NZ_CP045771	Chromosome	4545001	4555000	10000
538192	NZ_CP045771	Chromosome	4555001	4565000	10000
538193	NZ_CP045771	Chromosome	4565001	4575000	10000
538194	NZ_CP045771	Chromosome	4575001	4585000	10000
538195	NZ_CP045771	Chromosome	4585001	4595000	10000
538196	NZ_CP045771	Chromosome	4595001	4596000	1000
538197	NZ_CP045771	Chromosome	4596001	4606000	10000
538198	NZ_CP045771	Chromosome	4606001	4607000	1000
538199	NZ_CP045771	Chromosome	4607001	4608000	1000
538200	NZ_CP045771	Chromosome	4608001	4618000	10000
538201	NZ_CP045771	Chromosome	4618001	4619000	1000
538202	NZ_CP045771	Chromosome	4619001	4620000	1000
538203	NZ_CP045771	Chromosome	4620001	4630000	10000
538204	NZ_CP045771	Chromosome	4630001	4640000	10000
538205	NZ_CP045771	Chromosome	4640001	4650000	10000
538206	NZ_CP045771	Chromosome	4650001	4750000	100000
538207	NZ_CP045771	Chromosome	4750001	4760000	10000
538208	NZ_CP045771	Chromosome	4760001	4761000	1000
538209	NZ_CP045771	Chromosome	4761001	4861000	100000
538210	NZ_CP045771	Chromosome	4861001	4871000	10000
538211	NZ_CP045771	Chromosome	4871001	4881000	10000
538212	NZ_CP045771	Chromosome	4881001	4891000	10000
538213	NZ_CP045771	Chromosome	4891001	4901000	10000
538214	NZ_CP045771	Chromosome	4901001	4902000	1000
538215	NZ_CP045771	Chromosome	4902001	4903000	1000
538216	NZ_CP045771	Chromosome	4903001	4904000	1000
538217	NZ_CP045771	Chromosome	4904001	4914000	10000
538218	NZ_CP045771	Chromosome	4914001	4915000	1000
538219	NZ_CP045771	Chromosome	4915001	4916000	1000
538220	NZ_CP045771	Chromosome	4916001	4917000	1000
538221	NZ_CP045783	Chromosome	1	1e+05	100000
538222	NZ_CP045783	Chromosome	100001	101000	1000
538223	NZ_CP045783	Chromosome	101001	111000	10000
538224	NZ_CP045783	Chromosome	111001	121000	10000
538225	NZ_CP045783	Chromosome	121001	221000	100000
538226	NZ_CP045783	Chromosome	221001	222000	1000
538227	NZ_CP045783	Chromosome	222001	322000	100000
538228	NZ_CP045783	Chromosome	322001	332000	10000
538229	NZ_CP045783	Chromosome	332001	432000	100000
538230	NZ_CP045783	Chromosome	432001	532000	100000
538231	NZ_CP045783	Chromosome	532001	533000	1000
538232	NZ_CP045783	Chromosome	533001	543000	10000
538233	NZ_CP045783	Chromosome	543001	643000	100000
538234	NZ_CP045783	Chromosome	643001	644000	1000
538235	NZ_CP045783	Chromosome	644001	744000	100000
538236	NZ_CP045783	Chromosome	744001	745000	1000
538237	NZ_CP045783	Chromosome	745001	755000	10000
538238	NZ_CP045783	Chromosome	755001	855000	100000
538239	NZ_CP045783	Chromosome	855001	865000	10000
538240	NZ_CP045783	Chromosome	865001	866000	1000
538241	NZ_CP045783	Chromosome	866001	867000	1000
538242	NZ_CP045783	Chromosome	867001	877000	10000
538243	NZ_CP045783	Chromosome	877001	878000	1000
538244	NZ_CP045783	Chromosome	878001	978000	100000
538245	NZ_CP045783	Chromosome	978001	979000	1000
538246	NZ_CP045783	Chromosome	979001	989000	10000
538247	NZ_CP045783	Chromosome	989001	999000	10000
538248	NZ_CP045783	Chromosome	999001	1009000	10000
538249	NZ_CP045783	Chromosome	1009001	1109000	100000
538250	NZ_CP045783	Chromosome	1109001	1110000	1000
538251	NZ_CP045783	Chromosome	1110001	1120000	10000
538252	NZ_CP045783	Chromosome	1120001	1130000	10000
538253	NZ_CP045783	Chromosome	1130001	1140000	10000
538254	NZ_CP045783	Chromosome	1140001	1141000	1000
538255	NZ_CP045783	Chromosome	1141001	1241000	100000
538256	NZ_CP045783	Chromosome	1241001	1242000	1000
538257	NZ_CP045783	Chromosome	1242001	1252000	10000
538258	NZ_CP045783	Chromosome	1252001	1262000	10000
538259	NZ_CP045783	Chromosome	1262001	1362000	100000
538260	NZ_CP045783	Chromosome	1362001	1363000	1000
538261	NZ_CP045783	Chromosome	1363001	1463000	100000
538262	NZ_CP045783	Chromosome	1463001	1464000	1000
538263	NZ_CP045783	Chromosome	1464001	1564000	100000
538264	NZ_CP045783	Chromosome	1564001	1565000	1000
538265	NZ_CP045783	Chromosome	1565001	1575000	10000
538266	NZ_CP045783	Chromosome	1575001	1576000	1000
538267	NZ_CP045783	Chromosome	1576001	1577000	1000
538268	NZ_CP045783	Chromosome	1577001	1578000	1000
538269	NZ_CP045783	Chromosome	1578001	1678000	100000
538270	NZ_CP045783	Chromosome	1678001	1679000	1000
538271	NZ_CP045783	Chromosome	1679001	1680000	1000
538272	NZ_CP045783	Chromosome	1680001	1780000	100000
538273	NZ_CP045783	Chromosome	1780001	1781000	1000
538274	NZ_CP045783	Chromosome	1781001	1782000	1000
538275	NZ_CP045783	Chromosome	1782001	1882000	100000
538276	NZ_CP045783	Chromosome	1882001	1883000	1000
538277	NZ_CP045783	Chromosome	1883001	1983000	100000
538278	NZ_CP045783	Chromosome	1983001	2083000	100000
538279	NZ_CP045783	Chromosome	2083001	2183000	100000
538280	NZ_CP045783	Chromosome	2183001	2283000	100000
538281	NZ_CP045783	Chromosome	2283001	2383000	100000
538282	NZ_CP045783	Chromosome	2383001	2384000	1000
538283	NZ_CP045783	Chromosome	2384001	2484000	100000
538284	NZ_CP045783	Chromosome	2484001	2485000	1000
538285	NZ_CP045783	Chromosome	2485001	2585000	100000
538286	NZ_CP045783	Chromosome	2585001	2685000	100000
538287	NZ_CP045783	Chromosome	2685001	2785000	100000
538288	NZ_CP045783	Chromosome	2785001	2885000	100000
538289	NZ_CP045783	Chromosome	2885001	2895000	10000
538290	NZ_CP045783	Chromosome	2895001	2995000	100000
538291	NZ_CP045783	Chromosome	2995001	3005000	10000
538292	NZ_CP045783	Chromosome	3005001	3015000	10000
538293	NZ_CP045783	Chromosome	3015001	3025000	10000
538294	NZ_CP045783	Chromosome	3025001	3035000	10000
538295	NZ_CP045783	Chromosome	3035001	3036000	1000
538296	NZ_CP045783	Chromosome	3036001	3046000	10000
538297	NZ_CP045783	Chromosome	3046001	3146000	100000
538298	NZ_CP045783	Chromosome	3146001	3156000	10000
538299	NZ_CP045783	Chromosome	3156001	3256000	100000
538300	NZ_CP045783	Chromosome	3256001	3356000	100000
538301	NZ_CP045783	Chromosome	3356001	3357000	1000
538302	NZ_CP045783	Chromosome	3357001	3457000	100000
538303	NZ_CP045783	Chromosome	3457001	3467000	10000
538304	NZ_CP045783	Chromosome	3467001	3567000	100000
538305	NZ_CP045783	Chromosome	3567001	3568000	1000
538306	NZ_CP045783	Chromosome	3568001	3578000	10000
538307	NZ_CP045783	Chromosome	3578001	3579000	1000
538308	NZ_CP045783	Chromosome	3579001	3580000	1000
538309	NZ_CP045783	Chromosome	3580001	3590000	10000
538310	NZ_CP045783	Chromosome	3590001	3600000	10000
538311	NZ_CP045783	Chromosome	3600001	3610000	10000
538312	NZ_CP045783	Chromosome	3610001	3710000	100000
538313	NZ_CP045783	Chromosome	3710001	3711000	1000
538314	NZ_CP045783	Chromosome	3711001	3712000	1000
538315	NZ_CP045783	Chromosome	3712001	3722000	10000
538316	NZ_CP045783	Chromosome	3722001	3723000	1000
538317	NZ_CP045783	Chromosome	3723001	3733000	10000
538318	NZ_CP045783	Chromosome	3733001	3833000	100000
538319	NZ_CP045783	Chromosome	3833001	3933000	100000
538320	NZ_CP045783	Chromosome	3933001	3943000	10000
538321	NZ_CP045783	Chromosome	3943001	3944000	1000
538322	NZ_CP045783	Chromosome	3944001	3954000	10000
538323	NZ_CP045783	Chromosome	3954001	3955000	1000
538324	NZ_CP045783	Chromosome	3955001	3965000	10000
538325	NZ_CP045783	Chromosome	3965001	3975000	10000
538326	NZ_CP045783	Chromosome	3975001	3985000	10000
538327	NZ_CP045783	Chromosome	3985001	4085000	100000
538328	NZ_CP045783	Chromosome	4085001	4086000	1000
538329	NZ_CP045783	Chromosome	4086001	4087000	1000
538330	NZ_CP045783	Chromosome	4087001	4097000	10000
538331	NZ_CP045783	Chromosome	4097001	4098000	1000
538332	NZ_CP045783	Chromosome	4098001	4099000	1000
538333	NZ_CP045783	Chromosome	4099001	4199000	100000
538334	NZ_CP045783	Chromosome	4199001	4200000	1000
538335	NZ_CP045783	Chromosome	4200001	4300000	100000
538336	NZ_CP045783	Chromosome	4300001	4301000	1000
538337	NZ_CP045783	Chromosome	4301001	4401000	100000
538338	NZ_CP045783	Chromosome	4401001	4501000	100000
538339	NZ_CP045783	Chromosome	4501001	4502000	1000
538340	NZ_CP045783	Chromosome	4502001	4503000	1000
538341	NZ_CP045783	Chromosome	4503001	4513000	10000
538342	NZ_CP045783	Chromosome	4513001	4523000	10000
538343	NZ_CP045783	Chromosome	4523001	4623000	100000
538344	NZ_CP045783	Chromosome	4623001	4723000	100000
538345	NZ_CP045783	Chromosome	4723001	4823000	100000
538346	NZ_CP045783	Chromosome	4823001	4833000	10000
538347	NZ_CP045783	Chromosome	4833001	4843000	10000
538348	NZ_CP045783	Chromosome	4843001	4853000	10000
538349	NZ_CP045783	Chromosome	4853001	4854000	1000
538350	NZ_CP045783	Chromosome	4854001	4855000	1000
538351	NZ_CP045783	Chromosome	4855001	4865000	10000
538352	NZ_CP045783	Chromosome	4865001	4965000	100000
538353	NZ_CP045783	Chromosome	4965001	4975000	10000
538354	NZ_CP045783	Chromosome	4975001	5075000	100000
538355	NZ_CP045783	Chromosome	5075001	5085000	10000
538356	NZ_CP045783	Chromosome	5085001	5086000	1000
538357	NZ_CP045783	Chromosome	5086001	5087000	1000
538358	NZ_CP045783	Chromosome	5087001	5088000	1000
538359	NZ_CP045783	Chromosome	5088001	5098000	10000
538360	NZ_CP045783	Chromosome	5098001	5108000	10000
538361	NZ_CP045783	Chromosome	5108001	5208000	100000
538362	NZ_CP045783	Chromosome	5208001	5209000	1000
538363	NZ_CP045783	Chromosome	5209001	5210000	1000
538364	NZ_CP045783	Chromosome	5210001	5220000	10000
538365	NZ_CP045783	Chromosome	5220001	5320000	100000
538366	NZ_CP045783	Chromosome	5320001	5321000	1000
538367	NZ_CP045783	Chromosome	5321001	5322000	1000
538368	NZ_CP045783	Chromosome	5322001	5332000	10000
538369	NZ_CP045783	Chromosome	5332001	5342000	10000
538370	NZ_CP045783	Chromosome	5342001	5442000	100000
538371	NZ_CP045783	Chromosome	5442001	5443000	1000
538372	NZ_CP045783	Chromosome	5443001	5444000	1000
538373	NZ_CP045783	Chromosome	5444001	5445000	1000
538374	NZ_CP045783	Chromosome	5445001	5455000	10000
538375	NZ_CP045783	Chromosome	5455001	5465000	10000
538376	NZ_CP045783	Chromosome	5465001	5475000	10000
538377	NZ_CP045783	Chromosome	5475001	5476000	1000
538378	NZ_CP045783	Chromosome	5476001	5477000	1000
538379	NZ_CP045783	Chromosome	5477001	5478000	1000
538380	NZ_CP045783	Chromosome	5478001	5479000	1000
538381	NZ_CP045783	Chromosome	5479001	5480000	1000
538382	NZ_CP045783	Chromosome	5480001	5490000	10000
538383	NZ_CP045783	Chromosome	5490001	5491000	1000
538384	NZ_CP045783	Chromosome	5491001	5492000	1000
538385	NZ_CP045783	Chromosome	5492001	5502000	10000
538386	NZ_CP045783	Chromosome	5502001	5503000	1000
538387	NZ_CP045783	Chromosome	5503001	5513000	10000
538388	NZ_CP045783	Chromosome	5513001	5523000	10000
538389	NZ_CP045783	Chromosome	5523001	5524000	1000
538390	NZ_CP045783	Chromosome	5524001	5525000	1000
538391	NZ_CP045783	Chromosome	5525001	5535000	10000
538392	NZ_CP045783	Chromosome	5535001	5536000	1000
538393	NZ_CP045789	Chromosome	1	1000	1000
538394	NZ_CP045789	Chromosome	1001	2000	1000
538395	NZ_CP045789	Chromosome	2001	12000	10000
538396	NZ_CP045789	Chromosome	12001	22000	10000
538397	NZ_CP045789	Chromosome	22001	32000	10000
538398	NZ_CP045789	Chromosome	32001	33000	1000
538399	NZ_CP045789	Chromosome	33001	34000	1000
538400	NZ_CP045789	Chromosome	34001	35000	1000
538401	NZ_CP045789	Chromosome	35001	36000	1000
538402	NZ_CP045789	Chromosome	36001	46000	10000
538403	NZ_CP045789	Chromosome	46001	56000	10000
538404	NZ_CP045789	Chromosome	56001	156000	100000
538405	NZ_CP045789	Chromosome	156001	166000	10000
538406	NZ_CP045789	Chromosome	166001	266000	100000
538407	NZ_CP045789	Chromosome	266001	366000	100000
538408	NZ_CP045789	Chromosome	366001	466000	100000
538409	NZ_CP045789	Chromosome	466001	566000	100000
538410	NZ_CP045789	Chromosome	566001	567000	1000
538411	NZ_CP045789	Chromosome	567001	667000	100000
538412	NZ_CP045789	Chromosome	667001	668000	1000
538413	NZ_CP045789	Chromosome	668001	768000	100000
538414	NZ_CP045789	Chromosome	768001	868000	100000
538415	NZ_CP045789	Chromosome	868001	968000	100000
538416	NZ_CP045789	Chromosome	968001	1068000	100000
538417	NZ_CP045789	Chromosome	1068001	1078000	10000
538418	NZ_CP045789	Chromosome	1078001	1088000	10000
538419	NZ_CP045789	Chromosome	1088001	1089000	1000
538420	NZ_CP045789	Chromosome	1089001	1099000	10000
538421	NZ_CP045789	Chromosome	1099001	1109000	10000
538422	NZ_CP045789	Chromosome	1109001	1209000	100000
538423	NZ_CP045789	Chromosome	1209001	1210000	1000
538424	NZ_CP045789	Chromosome	1210001	1211000	1000
538425	NZ_CP045789	Chromosome	1211001	1212000	1000
538426	NZ_CP045789	Chromosome	1212001	1222000	10000
538427	NZ_CP045789	Chromosome	1222001	1223000	1000
538428	NZ_CP045789	Chromosome	1223001	1224000	1000
538429	NZ_CP045789	Chromosome	1224001	1225000	1000
538430	NZ_CP045789	Chromosome	1225001	1325000	100000
538431	NZ_CP045789	Chromosome	1325001	1335000	10000
538432	NZ_CP045789	Chromosome	1335001	1345000	10000
538433	NZ_CP045789	Chromosome	1345001	1445000	100000
538434	NZ_CP045789	Chromosome	1445001	1446000	1000
538435	NZ_CP045789	Chromosome	1446001	1546000	100000
538436	NZ_CP045789	Chromosome	1546001	1556000	10000
538437	NZ_CP045789	Chromosome	1556001	1557000	1000
538438	NZ_CP045789	Chromosome	1557001	1567000	10000
538439	NZ_CP045789	Chromosome	1567001	1568000	1000
538440	NZ_CP045789	Chromosome	1568001	1569000	1000
538441	NZ_CP045789	Chromosome	1569001	1579000	10000
538442	NZ_CP045789	Chromosome	1579001	1679000	100000
538443	NZ_CP045789	Chromosome	1679001	1680000	1000
538444	NZ_CP045789	Chromosome	1680001	1690000	10000
538445	NZ_CP045789	Chromosome	1690001	1700000	10000
538446	NZ_CP045789	Chromosome	1700001	1701000	1000
538447	NZ_CP045789	Chromosome	1701001	1702000	1000
538448	NZ_CP045789	Chromosome	1702001	1703000	1000
538449	NZ_CP045789	Chromosome	1703001	1704000	1000
538450	NZ_CP045789	Chromosome	1704001	1705000	1000
538451	NZ_CP045789	Chromosome	1705001	1706000	1000
538452	NZ_CP045789	Chromosome	1706001	1707000	1000
538453	NZ_CP045789	Chromosome	1707001	1708000	1000
538454	NZ_CP045789	Chromosome	1708001	1709000	1000
538455	NZ_CP045789	Chromosome	1709001	1719000	10000
538456	NZ_CP045789	Chromosome	1719001	1729000	10000
538457	NZ_CP045789	Chromosome	1729001	1739000	10000
538458	NZ_CP045789	Chromosome	1739001	1749000	10000
538459	NZ_CP045789	Chromosome	1749001	1759000	10000
538460	NZ_CP045790	Plasmid	1	10000	10000
538461	NZ_CP045790	Plasmid	10001	20000	10000
538462	NZ_CP045790	Plasmid	20001	21000	1000
538463	NZ_CP045790	Plasmid	21001	22000	1000
538464	NZ_CP045790	Plasmid	22001	23000	1000
538465	NZ_CP045790	Plasmid	23001	33000	10000
538466	NZ_CP045790	Plasmid	33001	43000	10000
538467	NZ_CP045790	Plasmid	43001	44000	1000
538468	NZ_CP045790	Plasmid	44001	54000	10000
538469	NZ_CP045790	Plasmid	54001	55000	1000
538470	NZ_CP045791	Chromosome	1	1e+05	100000
538471	NZ_CP045791	Chromosome	100001	101000	1000
538472	NZ_CP045791	Chromosome	101001	102000	1000
538473	NZ_CP045791	Chromosome	102001	112000	10000
538474	NZ_CP045791	Chromosome	112001	122000	10000
538475	NZ_CP045791	Chromosome	122001	222000	100000
538476	NZ_CP045791	Chromosome	222001	232000	10000
538477	NZ_CP045791	Chromosome	232001	242000	10000
538478	NZ_CP045791	Chromosome	242001	243000	1000
538479	NZ_CP045791	Chromosome	243001	244000	1000
538480	NZ_CP045791	Chromosome	244001	245000	1000
538481	NZ_CP045791	Chromosome	245001	345000	100000
538482	NZ_CP045791	Chromosome	345001	445000	100000
538483	NZ_CP045791	Chromosome	445001	545000	100000
538484	NZ_CP045791	Chromosome	545001	555000	10000
538485	NZ_CP045791	Chromosome	555001	565000	10000
538486	NZ_CP045791	Chromosome	565001	665000	100000
538487	NZ_CP045791	Chromosome	665001	765000	100000
538488	NZ_CP045791	Chromosome	765001	766000	1000
538489	NZ_CP045791	Chromosome	766001	776000	10000
538490	NZ_CP045791	Chromosome	776001	786000	10000
538491	NZ_CP045791	Chromosome	786001	787000	1000
538492	NZ_CP045791	Chromosome	787001	887000	100000
538493	NZ_CP045791	Chromosome	887001	987000	100000
538494	NZ_CP045791	Chromosome	987001	997000	10000
538495	NZ_CP045791	Chromosome	997001	1007000	10000
538496	NZ_CP045791	Chromosome	1007001	1008000	1000
538497	NZ_CP045791	Chromosome	1008001	1108000	100000
538498	NZ_CP045791	Chromosome	1108001	1109000	1000
538499	NZ_CP045791	Chromosome	1109001	1209000	100000
538500	NZ_CP045791	Chromosome	1209001	1210000	1000
538501	NZ_CP045791	Chromosome	1210001	1211000	1000
538502	NZ_CP045791	Chromosome	1211001	1212000	1000
538503	NZ_CP045791	Chromosome	1212001	1213000	1000
538504	NZ_CP045791	Chromosome	1213001	1223000	10000
538505	NZ_CP045791	Chromosome	1223001	1323000	100000
538506	NZ_CP045791	Chromosome	1323001	1423000	100000
538507	NZ_CP045791	Chromosome	1423001	1424000	1000
538508	NZ_CP045791	Chromosome	1424001	1434000	10000
538509	NZ_CP045791	Chromosome	1434001	1444000	10000
538510	NZ_CP045791	Chromosome	1444001	1445000	1000
538511	NZ_CP045791	Chromosome	1445001	1446000	1000
538512	NZ_CP045791	Chromosome	1446001	1456000	10000
538513	NZ_CP045791	Chromosome	1456001	1466000	10000
538514	NZ_CP045791	Chromosome	1466001	1566000	100000
538515	NZ_CP045791	Chromosome	1566001	1666000	100000
538516	NZ_CP045791	Chromosome	1666001	1667000	1000
538517	NZ_CP045791	Chromosome	1667001	1668000	1000
538518	NZ_CP045791	Chromosome	1668001	1669000	1000
538519	NZ_CP045791	Chromosome	1669001	1670000	1000
538520	NZ_CP045793	Plasmid	1	1000	1000
538521	NZ_CP045793	Plasmid	1001	2000	1000
538522	NZ_CP045793	Plasmid	2001	3000	1000
538523	NZ_CP045793	Plasmid	3001	4000	1000
538524	NZ_CP045793	Plasmid	4001	14000	10000
538525	NZ_CP045793	Plasmid	14001	15000	1000
538526	NZ_CP045793	Plasmid	15001	16000	1000
538527	NZ_CP045793	Plasmid	16001	26000	10000
538528	NZ_CP045793	Plasmid	26001	36000	10000
538529	NZ_CP045793	Plasmid	36001	46000	10000
538530	NZ_CP045793	Plasmid	46001	47000	1000
538531	NZ_CP045793	Plasmid	47001	48000	1000
538532	NZ_CP045793	Plasmid	48001	49000	1000
538533	NZ_CP045793	Plasmid	49001	50000	1000
538534	NZ_CP045793	Plasmid	50001	51000	1000
538535	NZ_CP045793	Plasmid	51001	52000	1000
538536	NZ_CP045793	Plasmid	52001	53000	1000
538537	NZ_CP045793	Plasmid	53001	54000	1000
538538	NZ_CP045793	Plasmid	54001	55000	1000
538539	NZ_CP045792	Plasmid	1	1000	1000
538540	NZ_CP045792	Plasmid	1001	11000	10000
538541	NZ_CP045792	Plasmid	11001	12000	1000
538542	NZ_CP045792	Plasmid	12001	22000	10000
538543	NZ_CP045792	Plasmid	22001	23000	1000
538544	NZ_CP045792	Plasmid	23001	24000	1000
538545	NZ_CP045792	Plasmid	24001	25000	1000
538546	NZ_CP045737	Chromosome	1	1e+05	100000
538547	NZ_CP045737	Chromosome	100001	2e+05	100000
538548	NZ_CP045737	Chromosome	200001	201000	1000
538549	NZ_CP045737	Chromosome	201001	211000	10000
538550	NZ_CP045737	Chromosome	211001	212000	1000
538551	NZ_CP045737	Chromosome	212001	312000	100000
538552	NZ_CP045737	Chromosome	312001	322000	10000
538553	NZ_CP045737	Chromosome	322001	332000	10000
538554	NZ_CP045737	Chromosome	332001	432000	100000
538555	NZ_CP045737	Chromosome	432001	442000	10000
538556	NZ_CP045737	Chromosome	442001	452000	10000
538557	NZ_CP045737	Chromosome	452001	453000	1000
538558	NZ_CP045737	Chromosome	453001	454000	1000
538559	NZ_CP045737	Chromosome	454001	464000	10000
538560	NZ_CP045737	Chromosome	464001	474000	10000
538561	NZ_CP045737	Chromosome	474001	484000	10000
538562	NZ_CP045737	Chromosome	484001	584000	100000
538563	NZ_CP045737	Chromosome	584001	594000	10000
538564	NZ_CP045737	Chromosome	594001	694000	100000
538565	NZ_CP045737	Chromosome	694001	695000	1000
538566	NZ_CP045737	Chromosome	695001	696000	1000
538567	NZ_CP045737	Chromosome	696001	697000	1000
538568	NZ_CP045737	Chromosome	697001	698000	1000
538569	NZ_CP045737	Chromosome	698001	798000	100000
538570	NZ_CP045737	Chromosome	798001	898000	100000
538571	NZ_CP045737	Chromosome	898001	998000	100000
538572	NZ_CP045737	Chromosome	998001	999000	1000
538573	NZ_CP045737	Chromosome	999001	1099000	100000
538574	NZ_CP045737	Chromosome	1099001	1100000	1000
538575	NZ_CP045737	Chromosome	1100001	1110000	10000
538576	NZ_CP045737	Chromosome	1110001	1111000	1000
538577	NZ_CP045737	Chromosome	1111001	1112000	1000
538578	NZ_CP045737	Chromosome	1112001	1113000	1000
538579	NZ_CP045737	Chromosome	1113001	1213000	100000
538580	NZ_CP045737	Chromosome	1213001	1214000	1000
538581	NZ_CP045737	Chromosome	1214001	1224000	10000
538582	NZ_CP045737	Chromosome	1224001	1234000	10000
538583	NZ_CP045737	Chromosome	1234001	1244000	10000
538584	NZ_CP045737	Chromosome	1244001	1245000	1000
538585	NZ_CP045737	Chromosome	1245001	1255000	10000
538586	NZ_CP045737	Chromosome	1255001	1265000	10000
538587	NZ_CP045737	Chromosome	1265001	1266000	1000
538588	NZ_CP045737	Chromosome	1266001	1267000	1000
538589	NZ_CP045737	Chromosome	1267001	1277000	10000
538590	NZ_CP045737	Chromosome	1277001	1377000	100000
538591	NZ_CP045737	Chromosome	1377001	1477000	100000
538592	NZ_CP045737	Chromosome	1477001	1478000	1000
538593	NZ_CP045737	Chromosome	1478001	1578000	100000
538594	NZ_CP045737	Chromosome	1578001	1678000	100000
538595	NZ_CP045737	Chromosome	1678001	1679000	1000
538596	NZ_CP045737	Chromosome	1679001	1680000	1000
538597	NZ_CP045737	Chromosome	1680001	1690000	10000
538598	NZ_CP045737	Chromosome	1690001	1691000	1000
538599	NZ_CP045737	Chromosome	1691001	1692000	1000
538600	NZ_CP045737	Chromosome	1692001	1792000	100000
538601	NZ_CP045737	Chromosome	1792001	1802000	10000
538602	NZ_CP045737	Chromosome	1802001	1812000	10000
538603	NZ_CP045737	Chromosome	1812001	1822000	10000
538604	NZ_CP045737	Chromosome	1822001	1823000	1000
538605	NZ_CP045737	Chromosome	1823001	1923000	100000
538606	NZ_CP045737	Chromosome	1923001	1924000	1000
538607	NZ_CP045737	Chromosome	1924001	1925000	1000
538608	NZ_CP045737	Chromosome	1925001	2025000	100000
538609	NZ_CP045737	Chromosome	2025001	2026000	1000
538610	NZ_CP045737	Chromosome	2026001	2036000	10000
538611	NZ_CP045737	Chromosome	2036001	2046000	10000
538612	NZ_CP045737	Chromosome	2046001	2056000	10000
538613	NZ_CP045737	Chromosome	2056001	2156000	100000
538614	NZ_CP045737	Chromosome	2156001	2256000	100000
538615	NZ_CP045737	Chromosome	2256001	2356000	100000
538616	NZ_CP045737	Chromosome	2356001	2357000	1000
538617	NZ_CP045737	Chromosome	2357001	2367000	10000
538618	NZ_CP045737	Chromosome	2367001	2368000	1000
538619	NZ_CP045737	Chromosome	2368001	2468000	100000
538620	NZ_CP045737	Chromosome	2468001	2478000	10000
538621	NZ_CP045737	Chromosome	2478001	2488000	10000
538622	NZ_CP045737	Chromosome	2488001	2588000	100000
538623	NZ_CP045737	Chromosome	2588001	2688000	100000
538624	NZ_CP045737	Chromosome	2688001	2698000	10000
538625	NZ_CP045737	Chromosome	2698001	2699000	1000
538626	NZ_CP045737	Chromosome	2699001	2709000	10000
538627	NZ_CP045737	Chromosome	2709001	2719000	10000
538628	NZ_CP045737	Chromosome	2719001	2729000	10000
538629	NZ_CP045737	Chromosome	2729001	2829000	100000
538630	NZ_CP045737	Chromosome	2829001	2830000	1000
538631	NZ_CP045737	Chromosome	2830001	2840000	10000
538632	NZ_CP045737	Chromosome	2840001	2940000	100000
538633	NZ_CP045737	Chromosome	2940001	2950000	10000
538634	NZ_CP045737	Chromosome	2950001	2960000	10000
538635	NZ_CP045737	Chromosome	2960001	2970000	10000
538636	NZ_CP045737	Chromosome	2970001	3070000	100000
538637	NZ_CP045737	Chromosome	3070001	3170000	100000
538638	NZ_CP045737	Chromosome	3170001	3171000	1000
538639	NZ_CP045737	Chromosome	3171001	3172000	1000
538640	NZ_CP045737	Chromosome	3172001	3272000	100000
538641	NZ_CP045737	Chromosome	3272001	3372000	100000
538642	NZ_CP045737	Chromosome	3372001	3382000	10000
538643	NZ_CP045737	Chromosome	3382001	3392000	10000
538644	NZ_CP045737	Chromosome	3392001	3492000	100000
538645	NZ_CP045737	Chromosome	3492001	3592000	100000
538646	NZ_CP045737	Chromosome	3592001	3593000	1000
538647	NZ_CP045737	Chromosome	3593001	3594000	1000
538648	NZ_CP045737	Chromosome	3594001	3595000	1000
538649	NZ_CP045737	Chromosome	3595001	3605000	10000
538650	NZ_CP045737	Chromosome	3605001	3606000	1000
538651	NZ_CP045737	Chromosome	3606001	3616000	10000
538652	NZ_CP045737	Chromosome	3616001	3626000	10000
538653	NZ_CP045737	Chromosome	3626001	3627000	1000
538654	NZ_CP045737	Chromosome	3627001	3628000	1000
538655	NZ_CP045737	Chromosome	3628001	3629000	1000
538656	NZ_CP045737	Chromosome	3629001	3630000	1000
538657	NZ_CP045736	Plasmid	1	1000	1000
538658	NZ_CP045736	Plasmid	1001	2000	1000
538659	NZ_CP045736	Plasmid	2001	3000	1000
538660	NZ_CP045736	Plasmid	3001	4000	1000
538661	NZ_CP045736	Plasmid	4001	5000	1000
538662	NZ_CP045736	Plasmid	5001	6000	1000
538663	NZ_CP045736	Plasmid	6001	16000	10000
538664	NZ_CP045736	Plasmid	16001	26000	10000
538665	NZ_CP045736	Plasmid	26001	27000	1000
538666	NZ_CP045736	Plasmid	27001	37000	10000
538667	NZ_CP045736	Plasmid	37001	47000	10000
538668	NZ_CP045736	Plasmid	47001	48000	1000
538669	NZ_CP045736	Plasmid	48001	49000	1000
538670	NZ_CP045736	Plasmid	49001	50000	1000
538671	NZ_CP045736	Plasmid	50001	51000	1000
538672	NZ_CP045837	Chromosome	1	1000	1000
538673	NZ_CP045837	Chromosome	1001	101000	100000
538674	NZ_CP045837	Chromosome	101001	201000	100000
538675	NZ_CP045837	Chromosome	201001	211000	10000
538676	NZ_CP045837	Chromosome	211001	221000	10000
538677	NZ_CP045837	Chromosome	221001	222000	1000
538678	NZ_CP045837	Chromosome	222001	223000	1000
538679	NZ_CP045837	Chromosome	223001	323000	100000
538680	NZ_CP045837	Chromosome	323001	423000	100000
538681	NZ_CP045837	Chromosome	423001	424000	1000
538682	NZ_CP045837	Chromosome	424001	425000	1000
538683	NZ_CP045837	Chromosome	425001	435000	10000
538684	NZ_CP045837	Chromosome	435001	445000	10000
538685	NZ_CP045837	Chromosome	445001	545000	100000
538686	NZ_CP045837	Chromosome	545001	546000	1000
538687	NZ_CP045837	Chromosome	546001	646000	100000
538688	NZ_CP045837	Chromosome	646001	746000	100000
538689	NZ_CP045837	Chromosome	746001	756000	10000
538690	NZ_CP045837	Chromosome	756001	766000	10000
538691	NZ_CP045837	Chromosome	766001	866000	100000
538692	NZ_CP045837	Chromosome	866001	867000	1000
538693	NZ_CP045837	Chromosome	867001	877000	10000
538694	NZ_CP045837	Chromosome	877001	977000	100000
538695	NZ_CP045837	Chromosome	977001	1077000	100000
538696	NZ_CP045837	Chromosome	1077001	1177000	100000
538697	NZ_CP045837	Chromosome	1177001	1178000	1000
538698	NZ_CP045837	Chromosome	1178001	1278000	100000
538699	NZ_CP045837	Chromosome	1278001	1378000	100000
538700	NZ_CP045837	Chromosome	1378001	1379000	1000
538701	NZ_CP045837	Chromosome	1379001	1380000	1000
538702	NZ_CP045837	Chromosome	1380001	1390000	10000
538703	NZ_CP045837	Chromosome	1390001	1391000	1000
538704	NZ_CP045837	Chromosome	1391001	1401000	10000
538705	NZ_CP045837	Chromosome	1401001	1402000	1000
538706	NZ_CP045837	Chromosome	1402001	1403000	1000
538707	NZ_CP045837	Chromosome	1403001	1413000	10000
538708	NZ_CP045837	Chromosome	1413001	1513000	100000
538709	NZ_CP045837	Chromosome	1513001	1514000	1000
538710	NZ_CP045837	Chromosome	1514001	1614000	100000
538711	NZ_CP045837	Chromosome	1614001	1624000	10000
538712	NZ_CP045837	Chromosome	1624001	1625000	1000
538713	NZ_CP045837	Chromosome	1625001	1635000	10000
538714	NZ_CP045837	Chromosome	1635001	1735000	100000
538715	NZ_CP045837	Chromosome	1735001	1745000	10000
538716	NZ_CP045837	Chromosome	1745001	1746000	1000
538717	NZ_CP045837	Chromosome	1746001	1747000	1000
538718	NZ_CP045837	Chromosome	1747001	1748000	1000
538719	NZ_CP045837	Chromosome	1748001	1749000	1000
538720	NZ_CP045837	Chromosome	1749001	1849000	100000
538721	NZ_CP045837	Chromosome	1849001	1949000	100000
538722	NZ_CP045837	Chromosome	1949001	1959000	10000
538723	NZ_CP045837	Chromosome	1959001	1969000	10000
538724	NZ_CP045837	Chromosome	1969001	1970000	1000
538725	NZ_CP045837	Chromosome	1970001	1980000	10000
538726	NZ_CP045837	Chromosome	1980001	1981000	1000
538727	NZ_CP045837	Chromosome	1981001	1991000	10000
538728	NZ_CP045837	Chromosome	1991001	2091000	100000
538729	NZ_CP045837	Chromosome	2091001	2101000	10000
538730	NZ_CP045837	Chromosome	2101001	2201000	100000
538731	NZ_CP045837	Chromosome	2201001	2202000	1000
538732	NZ_CP045837	Chromosome	2202001	2203000	1000
538733	NZ_CP045837	Chromosome	2203001	2303000	100000
538734	NZ_CP045837	Chromosome	2303001	2313000	10000
538735	NZ_CP045837	Chromosome	2313001	2323000	10000
538736	NZ_CP045837	Chromosome	2323001	2333000	10000
538737	NZ_CP045837	Chromosome	2333001	2334000	1000
538738	NZ_CP045837	Chromosome	2334001	2434000	100000
538739	NZ_CP045837	Chromosome	2434001	2534000	100000
538740	NZ_CP045837	Chromosome	2534001	2544000	10000
538741	NZ_CP045837	Chromosome	2544001	2644000	100000
538742	NZ_CP045837	Chromosome	2644001	2654000	10000
538743	NZ_CP045837	Chromosome	2654001	2754000	100000
538744	NZ_CP045837	Chromosome	2754001	2764000	10000
538745	NZ_CP045837	Chromosome	2764001	2774000	10000
538746	NZ_CP045837	Chromosome	2774001	2874000	100000
538747	NZ_CP045837	Chromosome	2874001	2884000	10000
538748	NZ_CP045837	Chromosome	2884001	2894000	10000
538749	NZ_CP045837	Chromosome	2894001	2895000	1000
538750	NZ_CP045837	Chromosome	2895001	2905000	10000
538751	NZ_CP045837	Chromosome	2905001	2906000	1000
538752	NZ_CP045837	Chromosome	2906001	3006000	100000
538753	NZ_CP045837	Chromosome	3006001	3007000	1000
538754	NZ_CP045837	Chromosome	3007001	3107000	100000
538755	NZ_CP045837	Chromosome	3107001	3108000	1000
538756	NZ_CP045837	Chromosome	3108001	3208000	100000
538757	NZ_CP045837	Chromosome	3208001	3218000	10000
538758	NZ_CP045837	Chromosome	3218001	3318000	100000
538759	NZ_CP045837	Chromosome	3318001	3328000	10000
538760	NZ_CP045837	Chromosome	3328001	3428000	100000
538761	NZ_CP045837	Chromosome	3428001	3438000	10000
538762	NZ_CP045837	Chromosome	3438001	3448000	10000
538763	NZ_CP045837	Chromosome	3448001	3548000	100000
538764	NZ_CP045837	Chromosome	3548001	3549000	1000
538765	NZ_CP045837	Chromosome	3549001	3649000	100000
538766	NZ_CP045837	Chromosome	3649001	3749000	100000
538767	NZ_CP045837	Chromosome	3749001	3759000	10000
538768	NZ_CP045837	Chromosome	3759001	3859000	100000
538769	NZ_CP045837	Chromosome	3859001	3869000	10000
538770	NZ_CP045837	Chromosome	3869001	3870000	1000
538771	NZ_CP045837	Chromosome	3870001	3880000	10000
538772	NZ_CP045837	Chromosome	3880001	3980000	100000
538773	NZ_CP045837	Chromosome	3980001	3981000	1000
538774	NZ_CP045837	Chromosome	3981001	4081000	100000
538775	NZ_CP045837	Chromosome	4081001	4181000	100000
538776	NZ_CP045837	Chromosome	4181001	4281000	100000
538777	NZ_CP045837	Chromosome	4281001	4381000	100000
538778	NZ_CP045837	Chromosome	4381001	4481000	100000
538779	NZ_CP045837	Chromosome	4481001	4581000	100000
538780	NZ_CP045837	Chromosome	4581001	4591000	10000
538781	NZ_CP045837	Chromosome	4591001	4691000	100000
538782	NZ_CP045837	Chromosome	4691001	4791000	100000
538783	NZ_CP045837	Chromosome	4791001	4801000	10000
538784	NZ_CP045837	Chromosome	4801001	4811000	10000
538785	NZ_CP045837	Chromosome	4811001	4821000	10000
538786	NZ_CP045837	Chromosome	4821001	4822000	1000
538787	NZ_CP045837	Chromosome	4822001	4823000	1000
538788	NZ_CP045837	Chromosome	4823001	4824000	1000
538789	NZ_CP045837	Chromosome	4824001	4825000	1000
538790	NZ_CP045837	Chromosome	4825001	4835000	10000
538791	NZ_CP045837	Chromosome	4835001	4845000	10000
538792	NZ_CP045837	Chromosome	4845001	4846000	1000
538793	NZ_CP045837	Chromosome	4846001	4856000	10000
538794	NZ_CP045837	Chromosome	4856001	4866000	10000
538795	NZ_CP045837	Chromosome	4866001	4867000	1000
538796	NZ_CP045837	Chromosome	4867001	4877000	10000
538797	NZ_CP045837	Chromosome	4877001	4878000	1000
538798	NZ_CP045837	Chromosome	4878001	4879000	1000
538799	NZ_CP045837	Chromosome	4879001	4889000	10000
538800	NZ_CP045837	Chromosome	4889001	4890000	1000
538801	NZ_CP045837	Chromosome	4890001	4900000	10000
538802	NZ_CP045837	Chromosome	4900001	4901000	1000
538803	NZ_CP045837	Chromosome	4901001	4911000	10000
538804	NZ_CP045837	Chromosome	4911001	4912000	1000
538805	NZ_CP045837	Chromosome	4912001	4922000	10000
538806	NZ_CP045837	Chromosome	4922001	4923000	1000
538807	NZ_CP045837	Chromosome	4923001	4924000	1000
538808	NZ_CP045837	Chromosome	4924001	4934000	10000
538809	NZ_CP045837	Chromosome	4934001	4944000	10000
538810	NZ_CP045837	Chromosome	4944001	4945000	1000
538811	NZ_CP045837	Chromosome	4945001	4946000	1000
538812	NZ_CP045837	Chromosome	4946001	4947000	1000
538813	NZ_CP045837	Chromosome	4947001	4948000	1000
538814	NZ_CP045838	Plasmid	1	10000	10000
538815	NZ_CP045838	Plasmid	10001	20000	10000
538816	NZ_CP045838	Plasmid	20001	30000	10000
538817	NZ_CP045838	Plasmid	30001	31000	1000
538818	NZ_CP045838	Plasmid	31001	41000	10000
538819	NZ_CP045838	Plasmid	41001	51000	10000
538820	NZ_CP045838	Plasmid	51001	61000	10000
538821	NZ_CP045838	Plasmid	61001	62000	1000
538822	NZ_CP045838	Plasmid	62001	72000	10000
538823	NZ_CP045838	Plasmid	72001	73000	1000
538824	NZ_CP045838	Plasmid	73001	83000	10000
538825	NZ_CP045838	Plasmid	83001	93000	10000
538826	NZ_CP045838	Plasmid	93001	103000	10000
538827	NZ_CP045838	Plasmid	103001	104000	1000
538828	NZ_CP045838	Plasmid	104001	105000	1000
538829	NZ_CP045838	Plasmid	105001	106000	1000
538830	NZ_CP045838	Plasmid	106001	107000	1000
538831	NZ_CP045838	Plasmid	107001	108000	1000
538832	NZ_CP045838	Plasmid	108001	109000	1000
538833	NZ_CP045838	Plasmid	109001	110000	1000
538834	NZ_CP045839	Plasmid	1	1000	1000
538835	NZ_CP045839	Plasmid	1001	11000	10000
538836	NZ_CP045839	Plasmid	11001	12000	1000
538837	NZ_CP045839	Plasmid	12001	13000	1000
538838	NZ_CP045839	Plasmid	13001	23000	10000
538839	NZ_CP045839	Plasmid	23001	33000	10000
538840	NZ_CP045839	Plasmid	33001	43000	10000
538841	NZ_CP045839	Plasmid	43001	44000	1000
538842	NZ_CP045839	Plasmid	44001	54000	10000
538843	NZ_CP045839	Plasmid	54001	55000	1000
538844	NZ_CP045839	Plasmid	55001	65000	10000
538845	NZ_CP045839	Plasmid	65001	66000	1000
538846	NZ_CP045839	Plasmid	66001	67000	1000
538847	NZ_CP045839	Plasmid	67001	68000	1000
538848	NZ_CP045839	Plasmid	68001	78000	10000
538849	NZ_CP045839	Plasmid	78001	79000	1000
538850	NZ_CP045839	Plasmid	79001	80000	1000
538851	NZ_CP045839	Plasmid	80001	81000	1000
538852	NZ_CP045839	Plasmid	81001	82000	1000
538853	NZ_CP045839	Plasmid	82001	83000	1000
538854	NZ_CP045839	Plasmid	83001	84000	1000
538855	NZ_CP045845	Chromosome	1	1000	1000
538856	NZ_CP045845	Chromosome	1001	11000	10000
538857	NZ_CP045845	Chromosome	11001	111000	100000
538858	NZ_CP045845	Chromosome	111001	121000	10000
538859	NZ_CP045845	Chromosome	121001	131000	10000
538860	NZ_CP045845	Chromosome	131001	132000	1000
538861	NZ_CP045845	Chromosome	132001	142000	10000
538862	NZ_CP045845	Chromosome	142001	143000	1000
538863	NZ_CP045845	Chromosome	143001	153000	10000
538864	NZ_CP045845	Chromosome	153001	154000	1000
538865	NZ_CP045845	Chromosome	154001	164000	10000
538866	NZ_CP045845	Chromosome	164001	264000	100000
538867	NZ_CP045845	Chromosome	264001	364000	100000
538868	NZ_CP045845	Chromosome	364001	374000	10000
538869	NZ_CP045845	Chromosome	374001	384000	10000
538870	NZ_CP045845	Chromosome	384001	394000	10000
538871	NZ_CP045845	Chromosome	394001	404000	10000
538872	NZ_CP045845	Chromosome	404001	414000	10000
538873	NZ_CP045845	Chromosome	414001	415000	1000
538874	NZ_CP045845	Chromosome	415001	425000	10000
538875	NZ_CP045845	Chromosome	425001	525000	100000
538876	NZ_CP045845	Chromosome	525001	625000	100000
538877	NZ_CP045845	Chromosome	625001	626000	1000
538878	NZ_CP045845	Chromosome	626001	636000	10000
538879	NZ_CP045845	Chromosome	636001	646000	10000
538880	NZ_CP045845	Chromosome	646001	746000	100000
538881	NZ_CP045845	Chromosome	746001	846000	100000
538882	NZ_CP045845	Chromosome	846001	856000	10000
538883	NZ_CP045845	Chromosome	856001	956000	100000
538884	NZ_CP045845	Chromosome	956001	957000	1000
538885	NZ_CP045845	Chromosome	957001	1057000	100000
538886	NZ_CP045845	Chromosome	1057001	1058000	1000
538887	NZ_CP045845	Chromosome	1058001	1068000	10000
538888	NZ_CP045845	Chromosome	1068001	1078000	10000
538889	NZ_CP045845	Chromosome	1078001	1178000	100000
538890	NZ_CP045845	Chromosome	1178001	1188000	10000
538891	NZ_CP045845	Chromosome	1188001	1189000	1000
538892	NZ_CP045845	Chromosome	1189001	1199000	10000
538893	NZ_CP045845	Chromosome	1199001	1209000	10000
538894	NZ_CP045845	Chromosome	1209001	1309000	100000
538895	NZ_CP045845	Chromosome	1309001	1319000	10000
538896	NZ_CP045845	Chromosome	1319001	1329000	10000
538897	NZ_CP045845	Chromosome	1329001	1429000	100000
538898	NZ_CP045845	Chromosome	1429001	1439000	10000
538899	NZ_CP045845	Chromosome	1439001	1440000	1000
538900	NZ_CP045845	Chromosome	1440001	1441000	1000
538901	NZ_CP045845	Chromosome	1441001	1451000	10000
538902	NZ_CP045845	Chromosome	1451001	1551000	100000
538903	NZ_CP045845	Chromosome	1551001	1651000	100000
538904	NZ_CP045845	Chromosome	1651001	1661000	10000
538905	NZ_CP045845	Chromosome	1661001	1671000	10000
538906	NZ_CP045845	Chromosome	1671001	1681000	10000
538907	NZ_CP045845	Chromosome	1681001	1682000	1000
538908	NZ_CP045845	Chromosome	1682001	1692000	10000
538909	NZ_CP045845	Chromosome	1692001	1693000	1000
538910	NZ_CP045845	Chromosome	1693001	1694000	1000
538911	NZ_CP045845	Chromosome	1694001	1794000	100000
538912	NZ_CP045845	Chromosome	1794001	1804000	10000
538913	NZ_CP045845	Chromosome	1804001	1814000	10000
538914	NZ_CP045845	Chromosome	1814001	1914000	100000
538915	NZ_CP045845	Chromosome	1914001	1924000	10000
538916	NZ_CP045845	Chromosome	1924001	2024000	100000
538917	NZ_CP045845	Chromosome	2024001	2034000	10000
538918	NZ_CP045845	Chromosome	2034001	2044000	10000
538919	NZ_CP045845	Chromosome	2044001	2144000	100000
538920	NZ_CP045845	Chromosome	2144001	2154000	10000
538921	NZ_CP045845	Chromosome	2154001	2164000	10000
538922	NZ_CP045845	Chromosome	2164001	2165000	1000
538923	NZ_CP045845	Chromosome	2165001	2175000	10000
538924	NZ_CP045845	Chromosome	2175001	2275000	100000
538925	NZ_CP045845	Chromosome	2275001	2285000	10000
538926	NZ_CP045845	Chromosome	2285001	2286000	1000
538927	NZ_CP045845	Chromosome	2286001	2386000	100000
538928	NZ_CP045845	Chromosome	2386001	2486000	100000
538929	NZ_CP045845	Chromosome	2486001	2487000	1000
538930	NZ_CP045845	Chromosome	2487001	2497000	10000
538931	NZ_CP045845	Chromosome	2497001	2597000	100000
538932	NZ_CP045845	Chromosome	2597001	2607000	10000
538933	NZ_CP045845	Chromosome	2607001	2707000	100000
538934	NZ_CP045845	Chromosome	2707001	2708000	1000
538935	NZ_CP045845	Chromosome	2708001	2808000	100000
538936	NZ_CP045845	Chromosome	2808001	2818000	10000
538937	NZ_CP045845	Chromosome	2818001	2918000	100000
538938	NZ_CP045845	Chromosome	2918001	3018000	100000
538939	NZ_CP045845	Chromosome	3018001	3118000	100000
538940	NZ_CP045845	Chromosome	3118001	3128000	10000
538941	NZ_CP045845	Chromosome	3128001	3129000	1000
538942	NZ_CP045845	Chromosome	3129001	3229000	100000
538943	NZ_CP045845	Chromosome	3229001	3230000	1000
538944	NZ_CP045845	Chromosome	3230001	3240000	10000
538945	NZ_CP045845	Chromosome	3240001	3241000	1000
538946	NZ_CP045845	Chromosome	3241001	3251000	10000
538947	NZ_CP045845	Chromosome	3251001	3351000	100000
538948	NZ_CP045845	Chromosome	3351001	3352000	1000
538949	NZ_CP045845	Chromosome	3352001	3362000	10000
538950	NZ_CP045845	Chromosome	3362001	3462000	100000
538951	NZ_CP045845	Chromosome	3462001	3472000	10000
538952	NZ_CP045845	Chromosome	3472001	3482000	10000
538953	NZ_CP045845	Chromosome	3482001	3582000	100000
538954	NZ_CP045845	Chromosome	3582001	3583000	1000
538955	NZ_CP045845	Chromosome	3583001	3584000	1000
538956	NZ_CP045845	Chromosome	3584001	3594000	10000
538957	NZ_CP045845	Chromosome	3594001	3604000	10000
538958	NZ_CP045845	Chromosome	3604001	3704000	100000
538959	NZ_CP045845	Chromosome	3704001	3804000	100000
538960	NZ_CP045845	Chromosome	3804001	3904000	100000
538961	NZ_CP045845	Chromosome	3904001	3905000	1000
538962	NZ_CP045845	Chromosome	3905001	3915000	10000
538963	NZ_CP045845	Chromosome	3915001	3925000	10000
538964	NZ_CP045845	Chromosome	3925001	3935000	10000
538965	NZ_CP045845	Chromosome	3935001	3936000	1000
538966	NZ_CP045845	Chromosome	3936001	3937000	1000
538967	NZ_CP045845	Chromosome	3937001	3947000	10000
538968	NZ_CP045845	Chromosome	3947001	3948000	1000
538969	NZ_CP045845	Chromosome	3948001	4048000	100000
538970	NZ_CP045845	Chromosome	4048001	4148000	100000
538971	NZ_CP045845	Chromosome	4148001	4248000	100000
538972	NZ_CP045845	Chromosome	4248001	4348000	100000
538973	NZ_CP045845	Chromosome	4348001	4349000	1000
538974	NZ_CP045845	Chromosome	4349001	4350000	1000
538975	NZ_CP045845	Chromosome	4350001	4351000	1000
538976	NZ_CP045845	Chromosome	4351001	4352000	1000
538977	NZ_CP045845	Chromosome	4352001	4452000	100000
538978	NZ_CP045845	Chromosome	4452001	4453000	1000
538979	NZ_CP045845	Chromosome	4453001	4553000	100000
538980	NZ_CP045845	Chromosome	4553001	4653000	100000
538981	NZ_CP045845	Chromosome	4653001	4654000	1000
538982	NZ_CP045845	Chromosome	4654001	4664000	10000
538983	NZ_CP045845	Chromosome	4664001	4674000	10000
538984	NZ_CP045845	Chromosome	4674001	4675000	1000
538985	NZ_CP045845	Chromosome	4675001	4676000	1000
538986	NZ_CP045845	Chromosome	4676001	4686000	10000
538987	NZ_CP045845	Chromosome	4686001	4687000	1000
538988	NZ_CP045845	Chromosome	4687001	4688000	1000
538989	NZ_CP045845	Chromosome	4688001	4689000	1000
538990	NZ_CP045845	Chromosome	4689001	4690000	1000
538991	NZ_CP045845	Chromosome	4690001	4691000	1000
538992	NZ_CP045845	Chromosome	4691001	4692000	1000
538993	NZ_CP045846	Plasmid	1	1000	1000
538994	NZ_CP045846	Plasmid	1001	2000	1000
538995	NZ_CP045846	Plasmid	2001	3000	1000
538996	NZ_CP045846	Plasmid	3001	13000	10000
538997	NZ_CP045846	Plasmid	13001	23000	10000
538998	NZ_CP045846	Plasmid	23001	24000	1000
538999	NZ_CP045846	Plasmid	24001	124000	100000
539000	NZ_CP045846	Plasmid	124001	125000	1000
539001	NZ_CP045846	Plasmid	125001	135000	10000
539002	NZ_CP045846	Plasmid	135001	145000	10000
539003	NZ_CP045846	Plasmid	145001	146000	1000
539004	NZ_CP045846	Plasmid	146001	147000	1000
539005	NZ_CP045846	Plasmid	147001	148000	1000
539006	NZ_CP045846	Plasmid	148001	149000	1000
539007	NZ_CP045846	Plasmid	149001	150000	1000
539008	NZ_CP045846	Plasmid	150001	151000	1000
539009	NZ_CP045846	Plasmid	151001	152000	1000
539010	NZ_CP045846	Plasmid	152001	153000	1000
539011	NZ_CP045846	Plasmid	153001	154000	1000
539012	NZ_CP045846	Plasmid	154001	155000	1000
539013	NZ_CP045846	Plasmid	155001	165000	10000
539014	NZ_CP045846	Plasmid	165001	166000	1000
539015	NZ_CP045846	Plasmid	166001	167000	1000
539016	NZ_CP045846	Plasmid	167001	168000	1000
539017	NZ_CP045846	Plasmid	168001	169000	1000
539018	NZ_CP045846	Plasmid	169001	170000	1000
539019	NZ_CP045846	Plasmid	170001	180000	10000
539020	NZ_CP045846	Plasmid	180001	190000	10000
539021	NZ_CP045846	Plasmid	190001	2e+05	10000
539022	NZ_CP045846	Plasmid	200001	201000	1000
539023	NZ_CP045846	Plasmid	201001	211000	10000
539024	NZ_CP045846	Plasmid	211001	212000	1000
539025	NZ_CP045846	Plasmid	212001	222000	10000
539026	NZ_CP045846	Plasmid	222001	232000	10000
539027	NZ_CP045846	Plasmid	232001	233000	1000
539028	NZ_CP045846	Plasmid	233001	243000	10000
539029	NZ_CP045846	Plasmid	243001	244000	1000
539030	NZ_CP045846	Plasmid	244001	245000	1000
539031	NZ_CP045840	Chromosome	1	10000	10000
539032	NZ_CP045840	Chromosome	10001	11000	1000
539033	NZ_CP045840	Chromosome	11001	111000	100000
539034	NZ_CP045840	Chromosome	111001	121000	10000
539035	NZ_CP045840	Chromosome	121001	221000	100000
539036	NZ_CP045840	Chromosome	221001	231000	10000
539037	NZ_CP045840	Chromosome	231001	241000	10000
539038	NZ_CP045840	Chromosome	241001	251000	10000
539039	NZ_CP045840	Chromosome	251001	252000	1000
539040	NZ_CP045840	Chromosome	252001	253000	1000
539041	NZ_CP045840	Chromosome	253001	254000	1000
539042	NZ_CP045840	Chromosome	254001	354000	100000
539043	NZ_CP045840	Chromosome	354001	454000	100000
539044	NZ_CP045840	Chromosome	454001	464000	10000
539045	NZ_CP045840	Chromosome	464001	564000	100000
539046	NZ_CP045840	Chromosome	564001	565000	1000
539047	NZ_CP045840	Chromosome	565001	575000	10000
539048	NZ_CP045840	Chromosome	575001	576000	1000
539049	NZ_CP045840	Chromosome	576001	577000	1000
539050	NZ_CP045840	Chromosome	577001	677000	100000
539051	NZ_CP045840	Chromosome	677001	777000	100000
539052	NZ_CP045840	Chromosome	777001	787000	10000
539053	NZ_CP045840	Chromosome	787001	788000	1000
539054	NZ_CP045840	Chromosome	788001	798000	10000
539055	NZ_CP045840	Chromosome	798001	799000	1000
539056	NZ_CP045840	Chromosome	799001	809000	10000
539057	NZ_CP045840	Chromosome	809001	810000	1000
539058	NZ_CP045840	Chromosome	810001	811000	1000
539059	NZ_CP045840	Chromosome	811001	911000	100000
539060	NZ_CP045840	Chromosome	911001	1011000	100000
539061	NZ_CP045840	Chromosome	1011001	1021000	10000
539062	NZ_CP045840	Chromosome	1021001	1022000	1000
539063	NZ_CP045840	Chromosome	1022001	1032000	10000
539064	NZ_CP045840	Chromosome	1032001	1042000	10000
539065	NZ_CP045840	Chromosome	1042001	1142000	100000
539066	NZ_CP045840	Chromosome	1142001	1242000	100000
539067	NZ_CP045840	Chromosome	1242001	1243000	1000
539068	NZ_CP045840	Chromosome	1243001	1343000	100000
539069	NZ_CP045840	Chromosome	1343001	1443000	100000
539070	NZ_CP045840	Chromosome	1443001	1444000	1000
539071	NZ_CP045840	Chromosome	1444001	1454000	10000
539072	NZ_CP045840	Chromosome	1454001	1554000	100000
539073	NZ_CP045840	Chromosome	1554001	1555000	1000
539074	NZ_CP045840	Chromosome	1555001	1565000	10000
539075	NZ_CP045840	Chromosome	1565001	1575000	10000
539076	NZ_CP045840	Chromosome	1575001	1675000	100000
539077	NZ_CP045840	Chromosome	1675001	1775000	100000
539078	NZ_CP045840	Chromosome	1775001	1785000	10000
539079	NZ_CP045840	Chromosome	1785001	1885000	100000
539080	NZ_CP045840	Chromosome	1885001	1985000	100000
539081	NZ_CP045840	Chromosome	1985001	2085000	100000
539082	NZ_CP045840	Chromosome	2085001	2086000	1000
539083	NZ_CP045840	Chromosome	2086001	2087000	1000
539084	NZ_CP045840	Chromosome	2087001	2187000	100000
539085	NZ_CP045840	Chromosome	2187001	2197000	10000
539086	NZ_CP045840	Chromosome	2197001	2207000	10000
539087	NZ_CP045840	Chromosome	2207001	2307000	100000
539088	NZ_CP045840	Chromosome	2307001	2308000	1000
539089	NZ_CP045840	Chromosome	2308001	2318000	10000
539090	NZ_CP045840	Chromosome	2318001	2328000	10000
539091	NZ_CP045840	Chromosome	2328001	2338000	10000
539092	NZ_CP045840	Chromosome	2338001	2438000	100000
539093	NZ_CP045840	Chromosome	2438001	2538000	100000
539094	NZ_CP045840	Chromosome	2538001	2539000	1000
539095	NZ_CP045840	Chromosome	2539001	2549000	10000
539096	NZ_CP045840	Chromosome	2549001	2559000	10000
539097	NZ_CP045840	Chromosome	2559001	2659000	100000
539098	NZ_CP045840	Chromosome	2659001	2669000	10000
539099	NZ_CP045840	Chromosome	2669001	2769000	100000
539100	NZ_CP045840	Chromosome	2769001	2779000	10000
539101	NZ_CP045840	Chromosome	2779001	2780000	1000
539102	NZ_CP045840	Chromosome	2780001	2781000	1000
539103	NZ_CP045840	Chromosome	2781001	2791000	10000
539104	NZ_CP045840	Chromosome	2791001	2891000	100000
539105	NZ_CP045840	Chromosome	2891001	2991000	100000
539106	NZ_CP045840	Chromosome	2991001	2992000	1000
539107	NZ_CP045840	Chromosome	2992001	3092000	100000
539108	NZ_CP045840	Chromosome	3092001	3102000	10000
539109	NZ_CP045840	Chromosome	3102001	3112000	10000
539110	NZ_CP045840	Chromosome	3112001	3122000	10000
539111	NZ_CP045840	Chromosome	3122001	3123000	1000
539112	NZ_CP045840	Chromosome	3123001	3223000	100000
539113	NZ_CP045840	Chromosome	3223001	3233000	10000
539114	NZ_CP045840	Chromosome	3233001	3243000	10000
539115	NZ_CP045840	Chromosome	3243001	3244000	1000
539116	NZ_CP045840	Chromosome	3244001	3344000	100000
539117	NZ_CP045840	Chromosome	3344001	3444000	100000
539118	NZ_CP045840	Chromosome	3444001	3454000	10000
539119	NZ_CP045840	Chromosome	3454001	3455000	1000
539120	NZ_CP045840	Chromosome	3455001	3456000	1000
539121	NZ_CP045840	Chromosome	3456001	3457000	1000
539122	NZ_CP045840	Chromosome	3457001	3557000	100000
539123	NZ_CP045840	Chromosome	3557001	3657000	100000
539124	NZ_CP045840	Chromosome	3657001	3658000	1000
539125	NZ_CP045840	Chromosome	3658001	3758000	100000
539126	NZ_CP045840	Chromosome	3758001	3759000	1000
539127	NZ_CP045840	Chromosome	3759001	3769000	10000
539128	NZ_CP045840	Chromosome	3769001	3869000	100000
539129	NZ_CP045840	Chromosome	3869001	3969000	100000
539130	NZ_CP045840	Chromosome	3969001	3970000	1000
539131	NZ_CP045840	Chromosome	3970001	4070000	100000
539132	NZ_CP045840	Chromosome	4070001	4071000	1000
539133	NZ_CP045840	Chromosome	4071001	4081000	10000
539134	NZ_CP045840	Chromosome	4081001	4082000	1000
539135	NZ_CP045840	Chromosome	4082001	4182000	100000
539136	NZ_CP045840	Chromosome	4182001	4192000	10000
539137	NZ_CP045840	Chromosome	4192001	4193000	1000
539138	NZ_CP045840	Chromosome	4193001	4293000	100000
539139	NZ_CP045840	Chromosome	4293001	4294000	1000
539140	NZ_CP045840	Chromosome	4294001	4295000	1000
539141	NZ_CP045840	Chromosome	4295001	4395000	100000
539142	NZ_CP045840	Chromosome	4395001	4405000	10000
539143	NZ_CP045840	Chromosome	4405001	4415000	10000
539144	NZ_CP045840	Chromosome	4415001	4416000	1000
539145	NZ_CP045840	Chromosome	4416001	4417000	1000
539146	NZ_CP045840	Chromosome	4417001	4517000	100000
539147	NZ_CP045840	Chromosome	4517001	4617000	100000
539148	NZ_CP045840	Chromosome	4617001	4618000	1000
539149	NZ_CP045840	Chromosome	4618001	4619000	1000
539150	NZ_CP045840	Chromosome	4619001	4719000	100000
539151	NZ_CP045840	Chromosome	4719001	4729000	10000
539152	NZ_CP045840	Chromosome	4729001	4829000	100000
539153	NZ_CP045840	Chromosome	4829001	4929000	100000
539154	NZ_CP045840	Chromosome	4929001	4939000	10000
539155	NZ_CP045840	Chromosome	4939001	4940000	1000
539156	NZ_CP045840	Chromosome	4940001	4941000	1000
539157	NZ_CP045840	Chromosome	4941001	4942000	1000
539158	NZ_CP045840	Chromosome	4942001	4943000	1000
539159	NZ_CP045840	Chromosome	4943001	4944000	1000
539160	NZ_CP045840	Chromosome	4944001	4945000	1000
539161	NZ_CP045840	Chromosome	4945001	4946000	1000
539162	NZ_CP045840	Chromosome	4946001	4947000	1000
539163	NZ_CP045840	Chromosome	4947001	4948000	1000
539164	NZ_CP045841	Plasmid	1	1000	1000
539165	NZ_CP045841	Plasmid	1001	11000	10000
539166	NZ_CP045841	Plasmid	11001	12000	1000
539167	NZ_CP045841	Plasmid	12001	22000	10000
539168	NZ_CP045841	Plasmid	22001	32000	10000
539169	NZ_CP045841	Plasmid	32001	42000	10000
539170	NZ_CP045841	Plasmid	42001	43000	1000
539171	NZ_CP045841	Plasmid	43001	44000	1000
539172	NZ_CP045841	Plasmid	44001	45000	1000
539173	NZ_CP045841	Plasmid	45001	46000	1000
539174	NZ_CP045841	Plasmid	46001	47000	1000
539175	NZ_CP045841	Plasmid	47001	57000	10000
539176	NZ_CP045841	Plasmid	57001	67000	10000
539177	NZ_CP045841	Plasmid	67001	77000	10000
539178	NZ_CP045841	Plasmid	77001	78000	1000
539179	NZ_CP045841	Plasmid	78001	79000	1000
539180	NZ_CP045841	Plasmid	79001	80000	1000
539181	NZ_CP045841	Plasmid	80001	90000	10000
539182	NZ_CP045841	Plasmid	90001	1e+05	10000
539183	NZ_CP045841	Plasmid	100001	101000	1000
539184	NZ_CP045841	Plasmid	101001	102000	1000
539185	NZ_CP045841	Plasmid	102001	103000	1000
539186	NZ_CP045841	Plasmid	103001	104000	1000
539187	NZ_CP045841	Plasmid	104001	105000	1000
539188	NZ_CP045841	Plasmid	105001	106000	1000
539189	NZ_CP045841	Plasmid	106001	107000	1000
539190	NZ_CP045841	Plasmid	107001	108000	1000
539191	NZ_CP045841	Plasmid	108001	109000	1000
539192	NZ_CP045841	Plasmid	109001	110000	1000
539193	NZ_CP045842	Plasmid	1	1000	1000
539194	NZ_CP045842	Plasmid	1001	2000	1000
539195	NZ_CP045842	Plasmid	2001	3000	1000
539196	NZ_CP045842	Plasmid	3001	13000	10000
539197	NZ_CP045842	Plasmid	13001	14000	1000
539198	NZ_CP045842	Plasmid	14001	24000	10000
539199	NZ_CP045842	Plasmid	24001	25000	1000
539200	NZ_CP045842	Plasmid	25001	26000	1000
539201	NZ_CP045842	Plasmid	26001	36000	10000
539202	NZ_CP045842	Plasmid	36001	46000	10000
539203	NZ_CP045842	Plasmid	46001	56000	10000
539204	NZ_CP045842	Plasmid	56001	66000	10000
539205	NZ_CP045842	Plasmid	66001	67000	1000
539206	NZ_CP045842	Plasmid	67001	68000	1000
539207	NZ_CP045842	Plasmid	68001	78000	10000
539208	NZ_CP045842	Plasmid	78001	79000	1000
539209	NZ_CP045842	Plasmid	79001	80000	1000
539210	NZ_CP045842	Plasmid	80001	81000	1000
539211	NZ_CP045842	Plasmid	81001	82000	1000
539212	NZ_CP045842	Plasmid	82001	83000	1000
539213	NZ_CP045842	Plasmid	83001	84000	1000
539214	NZ_CP045875	Chromosome	1	10000	10000
539215	NZ_CP045875	Chromosome	10001	11000	1000
539216	NZ_CP045875	Chromosome	11001	111000	100000
539217	NZ_CP045875	Chromosome	111001	121000	10000
539218	NZ_CP045875	Chromosome	121001	131000	10000
539219	NZ_CP045875	Chromosome	131001	141000	10000
539220	NZ_CP045875	Chromosome	141001	151000	10000
539221	NZ_CP045875	Chromosome	151001	161000	10000
539222	NZ_CP045875	Chromosome	161001	171000	10000
539223	NZ_CP045875	Chromosome	171001	271000	100000
539224	NZ_CP045875	Chromosome	271001	272000	1000
539225	NZ_CP045875	Chromosome	272001	372000	100000
539226	NZ_CP045875	Chromosome	372001	382000	10000
539227	NZ_CP045875	Chromosome	382001	383000	1000
539228	NZ_CP045875	Chromosome	383001	393000	10000
539229	NZ_CP045875	Chromosome	393001	403000	10000
539230	NZ_CP045875	Chromosome	403001	503000	100000
539231	NZ_CP045875	Chromosome	503001	504000	1000
539232	NZ_CP045875	Chromosome	504001	604000	100000
539233	NZ_CP045875	Chromosome	604001	605000	1000
539234	NZ_CP045875	Chromosome	605001	606000	1000
539235	NZ_CP045875	Chromosome	606001	616000	10000
539236	NZ_CP045875	Chromosome	616001	617000	1000
539237	NZ_CP045875	Chromosome	617001	627000	10000
539238	NZ_CP045875	Chromosome	627001	628000	1000
539239	NZ_CP045875	Chromosome	628001	629000	1000
539240	NZ_CP045875	Chromosome	629001	630000	1000
539241	NZ_CP045875	Chromosome	630001	730000	100000
539242	NZ_CP045875	Chromosome	730001	740000	10000
539243	NZ_CP045875	Chromosome	740001	750000	10000
539244	NZ_CP045875	Chromosome	750001	751000	1000
539245	NZ_CP045875	Chromosome	751001	761000	10000
539246	NZ_CP045875	Chromosome	761001	762000	1000
539247	NZ_CP045875	Chromosome	762001	763000	1000
539248	NZ_CP045875	Chromosome	763001	764000	1000
539249	NZ_CP045875	Chromosome	764001	765000	1000
539250	NZ_CP045875	Chromosome	765001	775000	10000
539251	NZ_CP045875	Chromosome	775001	875000	100000
539252	NZ_CP045875	Chromosome	875001	876000	1000
539253	NZ_CP045875	Chromosome	876001	886000	10000
539254	NZ_CP045875	Chromosome	886001	896000	10000
539255	NZ_CP045875	Chromosome	896001	996000	100000
539256	NZ_CP045875	Chromosome	996001	997000	1000
539257	NZ_CP045875	Chromosome	997001	1007000	10000
539258	NZ_CP045875	Chromosome	1007001	1008000	1000
539259	NZ_CP045875	Chromosome	1008001	1108000	100000
539260	NZ_CP045875	Chromosome	1108001	1109000	1000
539261	NZ_CP045875	Chromosome	1109001	1119000	10000
539262	NZ_CP045875	Chromosome	1119001	1129000	10000
539263	NZ_CP045875	Chromosome	1129001	1130000	1000
539264	NZ_CP045875	Chromosome	1130001	1230000	100000
539265	NZ_CP045875	Chromosome	1230001	1330000	100000
539266	NZ_CP045875	Chromosome	1330001	1430000	100000
539267	NZ_CP045875	Chromosome	1430001	1431000	1000
539268	NZ_CP045875	Chromosome	1431001	1432000	1000
539269	NZ_CP045875	Chromosome	1432001	1442000	10000
539270	NZ_CP045875	Chromosome	1442001	1542000	100000
539271	NZ_CP045875	Chromosome	1542001	1642000	100000
539272	NZ_CP045875	Chromosome	1642001	1742000	100000
539273	NZ_CP045875	Chromosome	1742001	1752000	10000
539274	NZ_CP045875	Chromosome	1752001	1753000	1000
539275	NZ_CP045875	Chromosome	1753001	1754000	1000
539276	NZ_CP045875	Chromosome	1754001	1854000	100000
539277	NZ_CP045875	Chromosome	1854001	1864000	10000
539278	NZ_CP045875	Chromosome	1864001	1964000	100000
539279	NZ_CP045875	Chromosome	1964001	1974000	10000
539280	NZ_CP045875	Chromosome	1974001	1975000	1000
539281	NZ_CP045875	Chromosome	1975001	1985000	10000
539282	NZ_CP045875	Chromosome	1985001	1995000	10000
539283	NZ_CP045875	Chromosome	1995001	2005000	10000
539284	NZ_CP045875	Chromosome	2005001	2006000	1000
539285	NZ_CP045875	Chromosome	2006001	2106000	100000
539286	NZ_CP045875	Chromosome	2106001	2116000	10000
539287	NZ_CP045875	Chromosome	2116001	2216000	100000
539288	NZ_CP045875	Chromosome	2216001	2316000	100000
539289	NZ_CP045875	Chromosome	2316001	2416000	100000
539290	NZ_CP045875	Chromosome	2416001	2516000	100000
539291	NZ_CP045875	Chromosome	2516001	2517000	1000
539292	NZ_CP045875	Chromosome	2517001	2527000	10000
539293	NZ_CP045875	Chromosome	2527001	2627000	100000
539294	NZ_CP045875	Chromosome	2627001	2637000	10000
539295	NZ_CP045875	Chromosome	2637001	2737000	100000
539296	NZ_CP045875	Chromosome	2737001	2747000	10000
539297	NZ_CP045875	Chromosome	2747001	2757000	10000
539298	NZ_CP045875	Chromosome	2757001	2758000	1000
539299	NZ_CP045875	Chromosome	2758001	2768000	10000
539300	NZ_CP045875	Chromosome	2768001	2769000	1000
539301	NZ_CP045875	Chromosome	2769001	2779000	10000
539302	NZ_CP045875	Chromosome	2779001	2780000	1000
539303	NZ_CP045875	Chromosome	2780001	2790000	10000
539304	NZ_CP045875	Chromosome	2790001	2800000	10000
539305	NZ_CP045875	Chromosome	2800001	2810000	10000
539306	NZ_CP045875	Chromosome	2810001	2820000	10000
539307	NZ_CP045875	Chromosome	2820001	2830000	10000
539308	NZ_CP045875	Chromosome	2830001	2831000	1000
539309	NZ_CP045875	Chromosome	2831001	2832000	1000
539310	NZ_CP045875	Chromosome	2832001	2833000	1000
539311	NZ_CP045875	Chromosome	2833001	2834000	1000
539312	NZ_CP045875	Chromosome	2834001	2844000	10000
539313	NZ_CP045875	Chromosome	2844001	2845000	1000
539314	NZ_CP045875	Chromosome	2845001	2945000	100000
539315	NZ_CP045875	Chromosome	2945001	3045000	100000
539316	NZ_CP045875	Chromosome	3045001	3055000	10000
539317	NZ_CP045875	Chromosome	3055001	3065000	10000
539318	NZ_CP045875	Chromosome	3065001	3075000	10000
539319	NZ_CP045875	Chromosome	3075001	3175000	100000
539320	NZ_CP045875	Chromosome	3175001	3176000	1000
539321	NZ_CP045875	Chromosome	3176001	3177000	1000
539322	NZ_CP045875	Chromosome	3177001	3178000	1000
539323	NZ_CP045875	Chromosome	3178001	3188000	10000
539324	NZ_CP045875	Chromosome	3188001	3189000	1000
539325	NZ_CP045875	Chromosome	3189001	3190000	1000
539326	NZ_CP045875	Chromosome	3190001	3200000	10000
539327	NZ_CP045875	Chromosome	3200001	3210000	10000
539328	NZ_CP045875	Chromosome	3210001	3211000	1000
539329	NZ_CP045875	Chromosome	3211001	3212000	1000
539330	NZ_CP045875	Chromosome	3212001	3213000	1000
539331	NZ_CP045875	Chromosome	3213001	3214000	1000
539332	NZ_CP045875	Chromosome	3214001	3215000	1000
539333	NZ_CP045875	Chromosome	3215001	3216000	1000
539334	NZ_CP045875	Chromosome	3216001	3217000	1000
539335	NZ_CP045875	Chromosome	3217001	3218000	1000
539336	NZ_CP045802	Chromosome	1	1e+05	100000
539337	NZ_CP045802	Chromosome	100001	110000	10000
539338	NZ_CP045802	Chromosome	110001	210000	100000
539339	NZ_CP045802	Chromosome	210001	211000	1000
539340	NZ_CP045802	Chromosome	211001	221000	10000
539341	NZ_CP045802	Chromosome	221001	222000	1000
539342	NZ_CP045802	Chromosome	222001	223000	1000
539343	NZ_CP045802	Chromosome	223001	233000	10000
539344	NZ_CP045802	Chromosome	233001	234000	1000
539345	NZ_CP045802	Chromosome	234001	244000	10000
539346	NZ_CP045802	Chromosome	244001	254000	10000
539347	NZ_CP045802	Chromosome	254001	255000	1000
539348	NZ_CP045802	Chromosome	255001	265000	10000
539349	NZ_CP045802	Chromosome	265001	365000	100000
539350	NZ_CP045802	Chromosome	365001	375000	10000
539351	NZ_CP045802	Chromosome	375001	475000	100000
539352	NZ_CP045802	Chromosome	475001	575000	100000
539353	NZ_CP045802	Chromosome	575001	585000	10000
539354	NZ_CP045802	Chromosome	585001	586000	1000
539355	NZ_CP045802	Chromosome	586001	596000	10000
539356	NZ_CP045802	Chromosome	596001	696000	100000
539357	NZ_CP045802	Chromosome	696001	796000	100000
539358	NZ_CP045802	Chromosome	796001	797000	1000
539359	NZ_CP045802	Chromosome	797001	807000	10000
539360	NZ_CP045802	Chromosome	807001	817000	10000
539361	NZ_CP045802	Chromosome	817001	917000	100000
539362	NZ_CP045802	Chromosome	917001	927000	10000
539363	NZ_CP045802	Chromosome	927001	1027000	100000
539364	NZ_CP045802	Chromosome	1027001	1127000	100000
539365	NZ_CP045802	Chromosome	1127001	1128000	1000
539366	NZ_CP045802	Chromosome	1128001	1228000	100000
539367	NZ_CP045802	Chromosome	1228001	1328000	100000
539368	NZ_CP045802	Chromosome	1328001	1428000	100000
539369	NZ_CP045802	Chromosome	1428001	1429000	1000
539370	NZ_CP045802	Chromosome	1429001	1529000	100000
539371	NZ_CP045802	Chromosome	1529001	1629000	100000
539372	NZ_CP045802	Chromosome	1629001	1630000	1000
539373	NZ_CP045802	Chromosome	1630001	1640000	10000
539374	NZ_CP045802	Chromosome	1640001	1641000	1000
539375	NZ_CP045802	Chromosome	1641001	1741000	100000
539376	NZ_CP045802	Chromosome	1741001	1751000	10000
539377	NZ_CP045802	Chromosome	1751001	1851000	100000
539378	NZ_CP045802	Chromosome	1851001	1861000	10000
539379	NZ_CP045802	Chromosome	1861001	1871000	10000
539380	NZ_CP045802	Chromosome	1871001	1971000	100000
539381	NZ_CP045802	Chromosome	1971001	1972000	1000
539382	NZ_CP045802	Chromosome	1972001	1982000	10000
539383	NZ_CP045802	Chromosome	1982001	1983000	1000
539384	NZ_CP045802	Chromosome	1983001	2083000	100000
539385	NZ_CP045802	Chromosome	2083001	2183000	100000
539386	NZ_CP045802	Chromosome	2183001	2283000	100000
539387	NZ_CP045802	Chromosome	2283001	2383000	100000
539388	NZ_CP045802	Chromosome	2383001	2393000	10000
539389	NZ_CP045802	Chromosome	2393001	2403000	10000
539390	NZ_CP045802	Chromosome	2403001	2413000	10000
539391	NZ_CP045802	Chromosome	2413001	2414000	1000
539392	NZ_CP045802	Chromosome	2414001	2415000	1000
539393	NZ_CP045802	Chromosome	2415001	2425000	10000
539394	NZ_CP045802	Chromosome	2425001	2435000	10000
539395	NZ_CP045802	Chromosome	2435001	2436000	1000
539396	NZ_CP045802	Chromosome	2436001	2536000	100000
539397	NZ_CP045802	Chromosome	2536001	2636000	100000
539398	NZ_CP045802	Chromosome	2636001	2646000	10000
539399	NZ_CP045802	Chromosome	2646001	2656000	10000
539400	NZ_CP045802	Chromosome	2656001	2657000	1000
539401	NZ_CP045802	Chromosome	2657001	2658000	1000
539402	NZ_CP045802	Chromosome	2658001	2659000	1000
539403	NZ_CP045802	Chromosome	2659001	2660000	1000
539404	NZ_CP045802	Chromosome	2660001	2661000	1000
539405	NZ_CP045802	Chromosome	2661001	2671000	10000
539406	NZ_CP045802	Chromosome	2671001	2672000	1000
539407	NZ_CP045802	Chromosome	2672001	2772000	100000
539408	NZ_CP045802	Chromosome	2772001	2872000	100000
539409	NZ_CP045802	Chromosome	2872001	2882000	10000
539410	NZ_CP045802	Chromosome	2882001	2982000	100000
539411	NZ_CP045802	Chromosome	2982001	2992000	10000
539412	NZ_CP045802	Chromosome	2992001	2993000	1000
539413	NZ_CP045802	Chromosome	2993001	3003000	10000
539414	NZ_CP045802	Chromosome	3003001	3013000	10000
539415	NZ_CP045802	Chromosome	3013001	3023000	10000
539416	NZ_CP045802	Chromosome	3023001	3033000	10000
539417	NZ_CP045802	Chromosome	3033001	3133000	100000
539418	NZ_CP045802	Chromosome	3133001	3143000	10000
539419	NZ_CP045802	Chromosome	3143001	3153000	10000
539420	NZ_CP045802	Chromosome	3153001	3253000	100000
539421	NZ_CP045802	Chromosome	3253001	3254000	1000
539422	NZ_CP045802	Chromosome	3254001	3264000	10000
539423	NZ_CP045802	Chromosome	3264001	3364000	100000
539424	NZ_CP045802	Chromosome	3364001	3374000	10000
539425	NZ_CP045802	Chromosome	3374001	3474000	100000
539426	NZ_CP045802	Chromosome	3474001	3484000	10000
539427	NZ_CP045802	Chromosome	3484001	3494000	10000
539428	NZ_CP045802	Chromosome	3494001	3504000	10000
539429	NZ_CP045802	Chromosome	3504001	3505000	1000
539430	NZ_CP045802	Chromosome	3505001	3605000	100000
539431	NZ_CP045802	Chromosome	3605001	3615000	10000
539432	NZ_CP045802	Chromosome	3615001	3715000	100000
539433	NZ_CP045802	Chromosome	3715001	3725000	10000
539434	NZ_CP045802	Chromosome	3725001	3735000	10000
539435	NZ_CP045802	Chromosome	3735001	3736000	1000
539436	NZ_CP045802	Chromosome	3736001	3737000	1000
539437	NZ_CP045802	Chromosome	3737001	3747000	10000
539438	NZ_CP045802	Chromosome	3747001	3757000	10000
539439	NZ_CP045802	Chromosome	3757001	3767000	10000
539440	NZ_CP045802	Chromosome	3767001	3768000	1000
539441	NZ_CP045802	Chromosome	3768001	3868000	100000
539442	NZ_CP045802	Chromosome	3868001	3869000	1000
539443	NZ_CP045802	Chromosome	3869001	3969000	100000
539444	NZ_CP045802	Chromosome	3969001	4069000	100000
539445	NZ_CP045802	Chromosome	4069001	4169000	100000
539446	NZ_CP045802	Chromosome	4169001	4170000	1000
539447	NZ_CP045802	Chromosome	4170001	4171000	1000
539448	NZ_CP045802	Chromosome	4171001	4271000	100000
539449	NZ_CP045802	Chromosome	4271001	4371000	100000
539450	NZ_CP045802	Chromosome	4371001	4381000	10000
539451	NZ_CP045802	Chromosome	4381001	4481000	100000
539452	NZ_CP045802	Chromosome	4481001	4482000	1000
539453	NZ_CP045802	Chromosome	4482001	4492000	10000
539454	NZ_CP045802	Chromosome	4492001	4493000	1000
539455	NZ_CP045802	Chromosome	4493001	4503000	10000
539456	NZ_CP045802	Chromosome	4503001	4504000	1000
539457	NZ_CP045802	Chromosome	4504001	4514000	10000
539458	NZ_CP045802	Chromosome	4514001	4515000	1000
539459	NZ_CP045802	Chromosome	4515001	4516000	1000
539460	NZ_CP045802	Chromosome	4516001	4616000	100000
539461	NZ_CP045802	Chromosome	4616001	4626000	10000
539462	NZ_CP045802	Chromosome	4626001	4627000	1000
539463	NZ_CP045802	Chromosome	4627001	4628000	1000
539464	NZ_CP045802	Chromosome	4628001	4728000	100000
539465	NZ_CP045802	Chromosome	4728001	4729000	1000
539466	NZ_CP045802	Chromosome	4729001	4829000	100000
539467	NZ_CP045802	Chromosome	4829001	4839000	10000
539468	NZ_CP045802	Chromosome	4839001	4939000	100000
539469	NZ_CP045802	Chromosome	4939001	4949000	10000
539470	NZ_CP045802	Chromosome	4949001	5049000	100000
539471	NZ_CP045802	Chromosome	5049001	5050000	1000
539472	NZ_CP045802	Chromosome	5050001	5060000	10000
539473	NZ_CP045802	Chromosome	5060001	5070000	10000
539474	NZ_CP045802	Chromosome	5070001	5071000	1000
539475	NZ_CP045802	Chromosome	5071001	5072000	1000
539476	NZ_CP045802	Chromosome	5072001	5073000	1000
539477	NZ_CP045802	Chromosome	5073001	5083000	10000
539478	NZ_CP045802	Chromosome	5083001	5183000	100000
539479	NZ_CP045802	Chromosome	5183001	5193000	10000
539480	NZ_CP045802	Chromosome	5193001	5293000	100000
539481	NZ_CP045802	Chromosome	5293001	5303000	10000
539482	NZ_CP045802	Chromosome	5303001	5403000	100000
539483	NZ_CP045802	Chromosome	5403001	5404000	1000
539484	NZ_CP045802	Chromosome	5404001	5414000	10000
539485	NZ_CP045802	Chromosome	5414001	5514000	100000
539486	NZ_CP045802	Chromosome	5514001	5524000	10000
539487	NZ_CP045802	Chromosome	5524001	5624000	100000
539488	NZ_CP045802	Chromosome	5624001	5625000	1000
539489	NZ_CP045802	Chromosome	5625001	5725000	100000
539490	NZ_CP045802	Chromosome	5725001	5735000	10000
539491	NZ_CP045802	Chromosome	5735001	5736000	1000
539492	NZ_CP045802	Chromosome	5736001	5737000	1000
539493	NZ_CP045802	Chromosome	5737001	5738000	1000
539494	NZ_CP045802	Chromosome	5738001	5739000	1000
539495	NZ_CP045802	Chromosome	5739001	5740000	1000
539496	NZ_CP045802	Chromosome	5740001	5741000	1000
539497	NZ_CP045802	Chromosome	5741001	5751000	10000
539498	NZ_CP045802	Chromosome	5751001	5761000	10000
539499	NZ_CP045802	Chromosome	5761001	5771000	10000
539500	NZ_CP045802	Chromosome	5771001	5781000	10000
539501	NZ_CP045802	Chromosome	5781001	5791000	10000
539502	NZ_CP045802	Chromosome	5791001	5792000	1000
539503	NZ_CP045802	Chromosome	5792001	5793000	1000
539504	NZ_CP045802	Chromosome	5793001	5794000	1000
539505	NZ_CP045802	Chromosome	5794001	5804000	10000
539506	NZ_CP045802	Chromosome	5804001	5814000	10000
539507	NZ_CP045802	Chromosome	5814001	5824000	10000
539508	NZ_CP045802	Chromosome	5824001	5825000	1000
539509	NZ_CP045827	Chromosome	1	1000	1000
539510	NZ_CP045827	Chromosome	1001	101000	100000
539511	NZ_CP045827	Chromosome	101001	111000	10000
539512	NZ_CP045827	Chromosome	111001	121000	10000
539513	NZ_CP045827	Chromosome	121001	221000	100000
539514	NZ_CP045827	Chromosome	221001	222000	1000
539515	NZ_CP045827	Chromosome	222001	223000	1000
539516	NZ_CP045827	Chromosome	223001	233000	10000
539517	NZ_CP045827	Chromosome	233001	243000	10000
539518	NZ_CP045827	Chromosome	243001	343000	100000
539519	NZ_CP045827	Chromosome	343001	344000	1000
539520	NZ_CP045827	Chromosome	344001	444000	100000
539521	NZ_CP045827	Chromosome	444001	454000	10000
539522	NZ_CP045827	Chromosome	454001	554000	100000
539523	NZ_CP045827	Chromosome	554001	564000	10000
539524	NZ_CP045827	Chromosome	564001	664000	100000
539525	NZ_CP045827	Chromosome	664001	764000	100000
539526	NZ_CP045827	Chromosome	764001	765000	1000
539527	NZ_CP045827	Chromosome	765001	865000	100000
539528	NZ_CP045827	Chromosome	865001	866000	1000
539529	NZ_CP045827	Chromosome	866001	876000	10000
539530	NZ_CP045827	Chromosome	876001	976000	100000
539531	NZ_CP045827	Chromosome	976001	1076000	100000
539532	NZ_CP045827	Chromosome	1076001	1086000	10000
539533	NZ_CP045827	Chromosome	1086001	1186000	100000
539534	NZ_CP045827	Chromosome	1186001	1196000	10000
539535	NZ_CP045827	Chromosome	1196001	1296000	100000
539536	NZ_CP045827	Chromosome	1296001	1396000	100000
539537	NZ_CP045827	Chromosome	1396001	1397000	1000
539538	NZ_CP045827	Chromosome	1397001	1398000	1000
539539	NZ_CP045827	Chromosome	1398001	1408000	10000
539540	NZ_CP045827	Chromosome	1408001	1409000	1000
539541	NZ_CP045827	Chromosome	1409001	1509000	100000
539542	NZ_CP045827	Chromosome	1509001	1519000	10000
539543	NZ_CP045827	Chromosome	1519001	1520000	1000
539544	NZ_CP045827	Chromosome	1520001	1620000	100000
539545	NZ_CP045827	Chromosome	1620001	1621000	1000
539546	NZ_CP045827	Chromosome	1621001	1622000	1000
539547	NZ_CP045827	Chromosome	1622001	1722000	100000
539548	NZ_CP045827	Chromosome	1722001	1732000	10000
539549	NZ_CP045827	Chromosome	1732001	1733000	1000
539550	NZ_CP045827	Chromosome	1733001	1833000	100000
539551	NZ_CP045827	Chromosome	1833001	1843000	10000
539552	NZ_CP045827	Chromosome	1843001	1943000	100000
539553	NZ_CP045827	Chromosome	1943001	2043000	100000
539554	NZ_CP045827	Chromosome	2043001	2143000	100000
539555	NZ_CP045827	Chromosome	2143001	2144000	1000
539556	NZ_CP045827	Chromosome	2144001	2244000	100000
539557	NZ_CP045827	Chromosome	2244001	2344000	100000
539558	NZ_CP045827	Chromosome	2344001	2444000	100000
539559	NZ_CP045827	Chromosome	2444001	2454000	10000
539560	NZ_CP045827	Chromosome	2454001	2464000	10000
539561	NZ_CP045827	Chromosome	2464001	2564000	100000
539562	NZ_CP045827	Chromosome	2564001	2574000	10000
539563	NZ_CP045827	Chromosome	2574001	2584000	10000
539564	NZ_CP045827	Chromosome	2584001	2585000	1000
539565	NZ_CP045827	Chromosome	2585001	2685000	100000
539566	NZ_CP045827	Chromosome	2685001	2785000	100000
539567	NZ_CP045827	Chromosome	2785001	2786000	1000
539568	NZ_CP045827	Chromosome	2786001	2796000	10000
539569	NZ_CP045827	Chromosome	2796001	2797000	1000
539570	NZ_CP045827	Chromosome	2797001	2798000	1000
539571	NZ_CP045827	Chromosome	2798001	2808000	10000
539572	NZ_CP045827	Chromosome	2808001	2818000	10000
539573	NZ_CP045827	Chromosome	2818001	2819000	1000
539574	NZ_CP045827	Chromosome	2819001	2919000	100000
539575	NZ_CP045827	Chromosome	2919001	2929000	10000
539576	NZ_CP045827	Chromosome	2929001	2939000	10000
539577	NZ_CP045827	Chromosome	2939001	2949000	10000
539578	NZ_CP045827	Chromosome	2949001	3049000	100000
539579	NZ_CP045827	Chromosome	3049001	3050000	1000
539580	NZ_CP045827	Chromosome	3050001	3051000	1000
539581	NZ_CP045827	Chromosome	3051001	3151000	100000
539582	NZ_CP045827	Chromosome	3151001	3152000	1000
539583	NZ_CP045827	Chromosome	3152001	3153000	1000
539584	NZ_CP045827	Chromosome	3153001	3163000	10000
539585	NZ_CP045827	Chromosome	3163001	3164000	1000
539586	NZ_CP045827	Chromosome	3164001	3165000	1000
539587	NZ_CP045827	Chromosome	3165001	3166000	1000
539588	NZ_CP045827	Chromosome	3166001	3167000	1000
539589	NZ_CP045827	Chromosome	3167001	3177000	10000
539590	NZ_CP045827	Chromosome	3177001	3187000	10000
539591	NZ_CP045827	Chromosome	3187001	3287000	100000
539592	NZ_CP045827	Chromosome	3287001	3387000	100000
539593	NZ_CP045827	Chromosome	3387001	3487000	100000
539594	NZ_CP045827	Chromosome	3487001	3488000	1000
539595	NZ_CP045827	Chromosome	3488001	3489000	1000
539596	NZ_CP045827	Chromosome	3489001	3499000	10000
539597	NZ_CP045827	Chromosome	3499001	3599000	100000
539598	NZ_CP045827	Chromosome	3599001	3699000	100000
539599	NZ_CP045827	Chromosome	3699001	3709000	10000
539600	NZ_CP045827	Chromosome	3709001	3710000	1000
539601	NZ_CP045827	Chromosome	3710001	3711000	1000
539602	NZ_CP045827	Chromosome	3711001	3811000	100000
539603	NZ_CP045827	Chromosome	3811001	3821000	10000
539604	NZ_CP045827	Chromosome	3821001	3831000	10000
539605	NZ_CP045827	Chromosome	3831001	3931000	100000
539606	NZ_CP045827	Chromosome	3931001	3932000	1000
539607	NZ_CP045827	Chromosome	3932001	4032000	100000
539608	NZ_CP045827	Chromosome	4032001	4033000	1000
539609	NZ_CP045827	Chromosome	4033001	4133000	100000
539610	NZ_CP045827	Chromosome	4133001	4143000	10000
539611	NZ_CP045827	Chromosome	4143001	4144000	1000
539612	NZ_CP045827	Chromosome	4144001	4244000	100000
539613	NZ_CP045827	Chromosome	4244001	4344000	100000
539614	NZ_CP045827	Chromosome	4344001	4354000	10000
539615	NZ_CP045827	Chromosome	4354001	4454000	100000
539616	NZ_CP045827	Chromosome	4454001	4464000	10000
539617	NZ_CP045827	Chromosome	4464001	4564000	100000
539618	NZ_CP045827	Chromosome	4564001	4664000	100000
539619	NZ_CP045827	Chromosome	4664001	4665000	1000
539620	NZ_CP045827	Chromosome	4665001	4765000	100000
539621	NZ_CP045827	Chromosome	4765001	4766000	1000
539622	NZ_CP045827	Chromosome	4766001	4866000	100000
539623	NZ_CP045827	Chromosome	4866001	4867000	1000
539624	NZ_CP045827	Chromosome	4867001	4877000	10000
539625	NZ_CP045827	Chromosome	4877001	4977000	100000
539626	NZ_CP045827	Chromosome	4977001	4987000	10000
539627	NZ_CP045827	Chromosome	4987001	5087000	100000
539628	NZ_CP045827	Chromosome	5087001	5088000	1000
539629	NZ_CP045827	Chromosome	5088001	5188000	100000
539630	NZ_CP045827	Chromosome	5188001	5189000	1000
539631	NZ_CP045827	Chromosome	5189001	5190000	1000
539632	NZ_CP045827	Chromosome	5190001	5191000	1000
539633	NZ_CP045827	Chromosome	5191001	5291000	100000
539634	NZ_CP045827	Chromosome	5291001	5391000	100000
539635	NZ_CP045827	Chromosome	5391001	5401000	10000
539636	NZ_CP045827	Chromosome	5401001	5411000	10000
539637	NZ_CP045827	Chromosome	5411001	5412000	1000
539638	NZ_CP045827	Chromosome	5412001	5422000	10000
539639	NZ_CP045827	Chromosome	5422001	5522000	100000
539640	NZ_CP045827	Chromosome	5522001	5532000	10000
539641	NZ_CP045827	Chromosome	5532001	5542000	10000
539642	NZ_CP045827	Chromosome	5542001	5543000	1000
539643	NZ_CP045827	Chromosome	5543001	5553000	10000
539644	NZ_CP045827	Chromosome	5553001	5554000	1000
539645	NZ_CP045827	Chromosome	5554001	5555000	1000
539646	NZ_CP045827	Chromosome	5555001	5556000	1000
539647	NZ_CP045827	Chromosome	5556001	5557000	1000
539648	NZ_CP045827	Chromosome	5557001	5558000	1000
539649	NZ_CP045827	Chromosome	5558001	5559000	1000
539650	NZ_CP045827	Chromosome	5559001	5560000	1000
539651	NZ_CP045827	Chromosome	5560001	5561000	1000
539652	NZ_CP045827	Chromosome	5561001	5562000	1000
539653	NZ_CP045827	Chromosome	5562001	5563000	1000
539654	NZ_CP045827	Chromosome	5563001	5564000	1000
539655	NZ_CP045827	Chromosome	5564001	5565000	1000
539656	NZ_CP045827	Chromosome	5565001	5566000	1000
539657	NZ_CP045827	Chromosome	5566001	5567000	1000
539658	NZ_CP045827	Chromosome	5567001	5568000	1000
539659	NZ_CP045827	Chromosome	5568001	5569000	1000
539660	NZ_CP045827	Chromosome	5569001	5570000	1000
539661	NZ_CP045828	Plasmid	1	1000	1000
539662	NZ_CP045828	Plasmid	1001	2000	1000
539663	NZ_CP045828	Plasmid	2001	12000	10000
539664	NZ_CP045828	Plasmid	12001	13000	1000
539665	NZ_CP045828	Plasmid	13001	23000	10000
539666	NZ_CP045828	Plasmid	23001	33000	10000
539667	NZ_CP045828	Plasmid	33001	43000	10000
539668	NZ_CP045828	Plasmid	43001	44000	1000
539669	NZ_CP045828	Plasmid	44001	54000	10000
539670	NZ_CP045828	Plasmid	54001	55000	1000
539671	NZ_CP045828	Plasmid	55001	56000	1000
539672	NZ_CP045828	Plasmid	56001	57000	1000
539673	NZ_CP045828	Plasmid	57001	67000	10000
539674	NZ_CP045828	Plasmid	67001	68000	1000
539675	NZ_CP045828	Plasmid	68001	78000	10000
539676	NZ_CP045828	Plasmid	78001	79000	1000
539677	NZ_CP045828	Plasmid	79001	80000	1000
539678	NZ_CP045828	Plasmid	80001	90000	10000
539679	NZ_CP045828	Plasmid	90001	1e+05	10000
539680	NZ_CP045829	Plasmid	1	1e+05	100000
539681	NZ_CP045830	Plasmid	1	1000	1000
539682	NZ_CP045830	Plasmid	1001	2000	1000
539683	NZ_CP045831	Chromosome	1	1000	1000
539684	NZ_CP045831	Chromosome	1001	101000	100000
539685	NZ_CP045831	Chromosome	101001	111000	10000
539686	NZ_CP045831	Chromosome	111001	112000	1000
539687	NZ_CP045831	Chromosome	112001	122000	10000
539688	NZ_CP045831	Chromosome	122001	132000	10000
539689	NZ_CP045831	Chromosome	132001	232000	100000
539690	NZ_CP045831	Chromosome	232001	332000	100000
539691	NZ_CP045831	Chromosome	332001	342000	10000
539692	NZ_CP045831	Chromosome	342001	343000	1000
539693	NZ_CP045831	Chromosome	343001	344000	1000
539694	NZ_CP045831	Chromosome	344001	444000	100000
539695	NZ_CP045831	Chromosome	444001	454000	10000
539696	NZ_CP045831	Chromosome	454001	455000	1000
539697	NZ_CP045831	Chromosome	455001	465000	10000
539698	NZ_CP045831	Chromosome	465001	466000	1000
539699	NZ_CP045831	Chromosome	466001	566000	100000
539700	NZ_CP045831	Chromosome	566001	666000	100000
539701	NZ_CP045831	Chromosome	666001	766000	100000
539702	NZ_CP045831	Chromosome	766001	767000	1000
539703	NZ_CP045831	Chromosome	767001	768000	1000
539704	NZ_CP045831	Chromosome	768001	778000	10000
539705	NZ_CP045831	Chromosome	778001	878000	100000
539706	NZ_CP045831	Chromosome	878001	888000	10000
539707	NZ_CP045831	Chromosome	888001	889000	1000
539708	NZ_CP045831	Chromosome	889001	899000	10000
539709	NZ_CP045831	Chromosome	899001	9e+05	1000
539710	NZ_CP045831	Chromosome	900001	1e+06	100000
539711	NZ_CP045831	Chromosome	1000001	1001000	1000
539712	NZ_CP045831	Chromosome	1001001	1002000	1000
539713	NZ_CP045831	Chromosome	1002001	1003000	1000
539714	NZ_CP045831	Chromosome	1003001	1013000	10000
539715	NZ_CP045831	Chromosome	1013001	1023000	10000
539716	NZ_CP045831	Chromosome	1023001	1033000	10000
539717	NZ_CP045831	Chromosome	1033001	1133000	100000
539718	NZ_CP045831	Chromosome	1133001	1134000	1000
539719	NZ_CP045831	Chromosome	1134001	1234000	100000
539720	NZ_CP045831	Chromosome	1234001	1235000	1000
539721	NZ_CP045831	Chromosome	1235001	1335000	100000
539722	NZ_CP045831	Chromosome	1335001	1435000	100000
539723	NZ_CP045831	Chromosome	1435001	1436000	1000
539724	NZ_CP045831	Chromosome	1436001	1437000	1000
539725	NZ_CP045831	Chromosome	1437001	1537000	100000
539726	NZ_CP045831	Chromosome	1537001	1547000	10000
539727	NZ_CP045831	Chromosome	1547001	1557000	10000
539728	NZ_CP045831	Chromosome	1557001	1657000	100000
539729	NZ_CP045831	Chromosome	1657001	1667000	10000
539730	NZ_CP045831	Chromosome	1667001	1668000	1000
539731	NZ_CP045831	Chromosome	1668001	1669000	1000
539732	NZ_CP045831	Chromosome	1669001	1769000	100000
539733	NZ_CP045831	Chromosome	1769001	1779000	10000
539734	NZ_CP045831	Chromosome	1779001	1789000	10000
539735	NZ_CP045831	Chromosome	1789001	1889000	100000
539736	NZ_CP045831	Chromosome	1889001	1899000	10000
539737	NZ_CP045831	Chromosome	1899001	1909000	10000
539738	NZ_CP045831	Chromosome	1909001	1919000	10000
539739	NZ_CP045831	Chromosome	1919001	1929000	10000
539740	NZ_CP045831	Chromosome	1929001	2029000	100000
539741	NZ_CP045831	Chromosome	2029001	2129000	100000
539742	NZ_CP045831	Chromosome	2129001	2229000	100000
539743	NZ_CP045831	Chromosome	2229001	2329000	100000
539744	NZ_CP045831	Chromosome	2329001	2330000	1000
539745	NZ_CP045831	Chromosome	2330001	2340000	10000
539746	NZ_CP045831	Chromosome	2340001	2350000	10000
539747	NZ_CP045831	Chromosome	2350001	2360000	10000
539748	NZ_CP045831	Chromosome	2360001	2361000	1000
539749	NZ_CP045831	Chromosome	2361001	2362000	1000
539750	NZ_CP045831	Chromosome	2362001	2372000	10000
539751	NZ_CP045831	Chromosome	2372001	2472000	100000
539752	NZ_CP045831	Chromosome	2472001	2482000	10000
539753	NZ_CP045831	Chromosome	2482001	2483000	1000
539754	NZ_CP045831	Chromosome	2483001	2484000	1000
539755	NZ_CP045831	Chromosome	2484001	2485000	1000
539756	NZ_CP045831	Chromosome	2485001	2486000	1000
539757	NZ_CP045831	Chromosome	2486001	2586000	100000
539758	NZ_CP045831	Chromosome	2586001	2587000	1000
539759	NZ_CP045831	Chromosome	2587001	2588000	1000
539760	NZ_CP045831	Chromosome	2588001	2589000	1000
539761	NZ_CP045831	Chromosome	2589001	2689000	100000
539762	NZ_CP045831	Chromosome	2689001	2699000	10000
539763	NZ_CP045831	Chromosome	2699001	2709000	10000
539764	NZ_CP045831	Chromosome	2709001	2719000	10000
539765	NZ_CP045831	Chromosome	2719001	2819000	100000
539766	NZ_CP045831	Chromosome	2819001	2820000	1000
539767	NZ_CP045831	Chromosome	2820001	2821000	1000
539768	NZ_CP045831	Chromosome	2821001	2831000	10000
539769	NZ_CP045831	Chromosome	2831001	2841000	10000
539770	NZ_CP045831	Chromosome	2841001	2851000	10000
539771	NZ_CP045831	Chromosome	2851001	2861000	10000
539772	NZ_CP045831	Chromosome	2861001	2862000	1000
539773	NZ_CP045831	Chromosome	2862001	2962000	100000
539774	NZ_CP045831	Chromosome	2962001	2963000	1000
539775	NZ_CP045831	Chromosome	2963001	3063000	100000
539776	NZ_CP045831	Chromosome	3063001	3073000	10000
539777	NZ_CP045831	Chromosome	3073001	3173000	100000
539778	NZ_CP045831	Chromosome	3173001	3174000	1000
539779	NZ_CP045831	Chromosome	3174001	3184000	10000
539780	NZ_CP045831	Chromosome	3184001	3185000	1000
539781	NZ_CP045831	Chromosome	3185001	3285000	100000
539782	NZ_CP045831	Chromosome	3285001	3286000	1000
539783	NZ_CP045831	Chromosome	3286001	3296000	10000
539784	NZ_CP045831	Chromosome	3296001	3396000	100000
539785	NZ_CP045831	Chromosome	3396001	3397000	1000
539786	NZ_CP045831	Chromosome	3397001	3407000	10000
539787	NZ_CP045831	Chromosome	3407001	3408000	1000
539788	NZ_CP045831	Chromosome	3408001	3418000	10000
539789	NZ_CP045831	Chromosome	3418001	3428000	10000
539790	NZ_CP045831	Chromosome	3428001	3438000	10000
539791	NZ_CP045831	Chromosome	3438001	3448000	10000
539792	NZ_CP045831	Chromosome	3448001	3548000	100000
539793	NZ_CP045831	Chromosome	3548001	3558000	10000
539794	NZ_CP045831	Chromosome	3558001	3559000	1000
539795	NZ_CP045831	Chromosome	3559001	3569000	10000
539796	NZ_CP045831	Chromosome	3569001	3579000	10000
539797	NZ_CP045831	Chromosome	3579001	3580000	1000
539798	NZ_CP045831	Chromosome	3580001	3680000	100000
539799	NZ_CP045831	Chromosome	3680001	3681000	1000
539800	NZ_CP045831	Chromosome	3681001	3781000	100000
539801	NZ_CP045831	Chromosome	3781001	3881000	100000
539802	NZ_CP045831	Chromosome	3881001	3882000	1000
539803	NZ_CP045831	Chromosome	3882001	3883000	1000
539804	NZ_CP045831	Chromosome	3883001	3884000	1000
539805	NZ_CP045831	Chromosome	3884001	3894000	10000
539806	NZ_CP045831	Chromosome	3894001	3904000	10000
539807	NZ_CP045831	Chromosome	3904001	3905000	1000
539808	NZ_CP045831	Chromosome	3905001	3915000	10000
539809	NZ_CP045831	Chromosome	3915001	4015000	100000
539810	NZ_CP045831	Chromosome	4015001	4115000	100000
539811	NZ_CP045831	Chromosome	4115001	4116000	1000
539812	NZ_CP045831	Chromosome	4116001	4117000	1000
539813	NZ_CP045831	Chromosome	4117001	4217000	100000
539814	NZ_CP045831	Chromosome	4217001	4317000	100000
539815	NZ_CP045831	Chromosome	4317001	4327000	10000
539816	NZ_CP045831	Chromosome	4327001	4337000	10000
539817	NZ_CP045831	Chromosome	4337001	4338000	1000
539818	NZ_CP045831	Chromosome	4338001	4438000	100000
539819	NZ_CP045831	Chromosome	4438001	4439000	1000
539820	NZ_CP045831	Chromosome	4439001	4539000	100000
539821	NZ_CP045831	Chromosome	4539001	4540000	1000
539822	NZ_CP045831	Chromosome	4540001	4640000	100000
539823	NZ_CP045831	Chromosome	4640001	4641000	1000
539824	NZ_CP045831	Chromosome	4641001	4651000	10000
539825	NZ_CP045831	Chromosome	4651001	4652000	1000
539826	NZ_CP045831	Chromosome	4652001	4662000	10000
539827	NZ_CP045831	Chromosome	4662001	4663000	1000
539828	NZ_CP045831	Chromosome	4663001	4673000	10000
539829	NZ_CP045831	Chromosome	4673001	4683000	10000
539830	NZ_CP045831	Chromosome	4683001	4684000	1000
539831	NZ_CP045831	Chromosome	4684001	4694000	10000
539832	NZ_CP045831	Chromosome	4694001	4695000	1000
539833	NZ_CP045831	Chromosome	4695001	4696000	1000
539834	NZ_CP045831	Chromosome	4696001	4706000	10000
539835	NZ_CP045831	Chromosome	4706001	4707000	1000
539836	NZ_CP045831	Chromosome	4707001	4708000	1000
539837	NZ_CP045831	Chromosome	4708001	4709000	1000
539838	NZ_CP045831	Chromosome	4709001	4710000	1000
539839	NZ_CP045831	Chromosome	4710001	4720000	10000
539840	NZ_CP045831	Chromosome	4720001	4721000	1000
539841	NZ_CP045831	Chromosome	4721001	4722000	1000
539842	NZ_CP045831	Chromosome	4722001	4723000	1000
539843	NZ_CP045831	Chromosome	4723001	4733000	10000
539844	NZ_CP045831	Chromosome	4733001	4734000	1000
539845	NZ_CP045831	Chromosome	4734001	4735000	1000
539846	NZ_CP045831	Chromosome	4735001	4736000	1000
539847	NZ_CP045831	Chromosome	4736001	4737000	1000
539848	NZ_CP045831	Chromosome	4737001	4738000	1000
539849	NZ_CP045831	Chromosome	4738001	4739000	1000
539850	NZ_CP045831	Chromosome	4739001	4740000	1000
539851	NZ_CP045831	Chromosome	4740001	4741000	1000
539852	NZ_CP045831	Chromosome	4741001	4742000	1000
539853	NZ_CP045831	Chromosome	4742001	4743000	1000
539854	NZ_CP045831	Chromosome	4743001	4744000	1000
539855	NZ_CP045832	Chromosome	1	10000	10000
539856	NZ_CP045832	Chromosome	10001	11000	1000
539857	NZ_CP045832	Chromosome	11001	111000	100000
539858	NZ_CP045832	Chromosome	111001	121000	10000
539859	NZ_CP045832	Chromosome	121001	122000	1000
539860	NZ_CP045832	Chromosome	122001	132000	10000
539861	NZ_CP045832	Chromosome	132001	232000	100000
539862	NZ_CP045832	Chromosome	232001	332000	100000
539863	NZ_CP045832	Chromosome	332001	333000	1000
539864	NZ_CP045832	Chromosome	333001	433000	100000
539865	NZ_CP045832	Chromosome	433001	533000	100000
539866	NZ_CP045832	Chromosome	533001	543000	10000
539867	NZ_CP045832	Chromosome	543001	544000	1000
539868	NZ_CP045832	Chromosome	544001	644000	100000
539869	NZ_CP045832	Chromosome	644001	744000	100000
539870	NZ_CP045832	Chromosome	744001	844000	100000
539871	NZ_CP045832	Chromosome	844001	944000	100000
539872	NZ_CP045832	Chromosome	944001	945000	1000
539873	NZ_CP045832	Chromosome	945001	955000	10000
539874	NZ_CP045832	Chromosome	955001	965000	10000
539875	NZ_CP045832	Chromosome	965001	966000	1000
539876	NZ_CP045832	Chromosome	966001	1066000	100000
539877	NZ_CP045832	Chromosome	1066001	1166000	100000
539878	NZ_CP045832	Chromosome	1166001	1176000	10000
539879	NZ_CP045832	Chromosome	1176001	1177000	1000
539880	NZ_CP045832	Chromosome	1177001	1178000	1000
539881	NZ_CP045832	Chromosome	1178001	1278000	100000
539882	NZ_CP045832	Chromosome	1278001	1288000	10000
539883	NZ_CP045832	Chromosome	1288001	1289000	1000
539884	NZ_CP045832	Chromosome	1289001	1299000	10000
539885	NZ_CP045832	Chromosome	1299001	1399000	100000
539886	NZ_CP045832	Chromosome	1399001	1499000	100000
539887	NZ_CP045832	Chromosome	1499001	1509000	10000
539888	NZ_CP045832	Chromosome	1509001	1609000	100000
539889	NZ_CP045832	Chromosome	1609001	1709000	100000
539890	NZ_CP045832	Chromosome	1709001	1710000	1000
539891	NZ_CP045832	Chromosome	1710001	1810000	100000
539892	NZ_CP045832	Chromosome	1810001	1820000	10000
539893	NZ_CP045832	Chromosome	1820001	1821000	1000
539894	NZ_CP045832	Chromosome	1821001	1921000	100000
539895	NZ_CP045832	Chromosome	1921001	1922000	1000
539896	NZ_CP045832	Chromosome	1922001	1932000	10000
539897	NZ_CP045832	Chromosome	1932001	1942000	10000
539898	NZ_CP045832	Chromosome	1942001	1943000	1000
539899	NZ_CP045832	Chromosome	1943001	1953000	10000
539900	NZ_CP045832	Chromosome	1953001	1963000	10000
539901	NZ_CP045832	Chromosome	1963001	1973000	10000
539902	NZ_CP045832	Chromosome	1973001	1983000	10000
539903	NZ_CP045832	Chromosome	1983001	2083000	100000
539904	NZ_CP045832	Chromosome	2083001	2084000	1000
539905	NZ_CP045832	Chromosome	2084001	2085000	1000
539906	NZ_CP045832	Chromosome	2085001	2086000	1000
539907	NZ_CP045832	Chromosome	2086001	2087000	1000
539908	NZ_CP045832	Chromosome	2087001	2088000	1000
539909	NZ_CP045832	Chromosome	2088001	2089000	1000
539910	NZ_CP045832	Chromosome	2089001	2090000	1000
539911	NZ_CP045832	Chromosome	2090001	2100000	10000
539912	NZ_CP045832	Chromosome	2100001	2101000	1000
539913	NZ_CP045832	Chromosome	2101001	2102000	1000
539914	NZ_CP045832	Chromosome	2102001	2112000	10000
539915	NZ_CP045832	Chromosome	2112001	2113000	1000
539916	NZ_CP045832	Chromosome	2113001	2123000	10000
539917	NZ_CP045832	Chromosome	2123001	2133000	10000
539918	NZ_CP045832	Chromosome	2133001	2134000	1000
539919	NZ_CP045832	Chromosome	2134001	2135000	1000
539920	NZ_CP045832	Chromosome	2135001	2145000	10000
539921	NZ_CP045832	Chromosome	2145001	2155000	10000
539922	NZ_CP045832	Chromosome	2155001	2156000	1000
539923	NZ_CP045832	Chromosome	2156001	2157000	1000
539924	NZ_CP045832	Chromosome	2157001	2158000	1000
539925	NZ_CP045832	Chromosome	2158001	2159000	1000
539926	NZ_CP045832	Chromosome	2159001	2169000	10000
539927	NZ_CP045832	Chromosome	2169001	2170000	1000
539928	NZ_CP045832	Chromosome	2170001	2171000	1000
539929	NZ_CP045832	Chromosome	2171001	2172000	1000
539930	NZ_CP045832	Chromosome	2172001	2173000	1000
539931	NZ_CP045832	Chromosome	2173001	2174000	1000
539932	NZ_CP045833	Plasmid	1	1000	1000
539933	NZ_CP045833	Plasmid	1001	11000	10000
539934	NZ_CP045833	Plasmid	11001	12000	1000
539935	NZ_CP045833	Plasmid	12001	22000	10000
539936	NZ_CP045833	Plasmid	22001	23000	1000
539937	NZ_CP045833	Plasmid	23001	33000	10000
539938	NZ_CP045833	Plasmid	33001	34000	1000
539939	NZ_CP045833	Plasmid	34001	35000	1000
539940	NZ_CP045833	Plasmid	35001	36000	1000
539941	NZ_CP045833	Plasmid	36001	37000	1000
539942	NZ_CP045833	Plasmid	37001	38000	1000
539943	NZ_CP045833	Plasmid	38001	39000	1000
539944	NZ_CP045833	Plasmid	39001	40000	1000
539945	NZ_CP045833	Plasmid	40001	41000	1000
539946	NZ_CP045834	Plasmid	1	1000	1000
539947	NZ_CP045834	Plasmid	1001	2000	1000
539948	NZ_CP045834	Plasmid	2001	3000	1000
539949	NZ_CP045834	Plasmid	3001	4000	1000
539950	NZ_CP045915	Chromosome	1	1e+05	100000
539951	NZ_CP045915	Chromosome	100001	2e+05	100000
539952	NZ_CP045915	Chromosome	200001	3e+05	100000
539953	NZ_CP045915	Chromosome	300001	310000	10000
539954	NZ_CP045915	Chromosome	310001	410000	100000
539955	NZ_CP045915	Chromosome	410001	420000	10000
539956	NZ_CP045915	Chromosome	420001	520000	100000
539957	NZ_CP045915	Chromosome	520001	521000	1000
539958	NZ_CP045915	Chromosome	521001	531000	10000
539959	NZ_CP045915	Chromosome	531001	631000	100000
539960	NZ_CP045915	Chromosome	631001	641000	10000
539961	NZ_CP045915	Chromosome	641001	642000	1000
539962	NZ_CP045915	Chromosome	642001	652000	10000
539963	NZ_CP045915	Chromosome	652001	662000	10000
539964	NZ_CP045915	Chromosome	662001	672000	10000
539965	NZ_CP045915	Chromosome	672001	682000	10000
539966	NZ_CP045915	Chromosome	682001	782000	100000
539967	NZ_CP045915	Chromosome	782001	882000	100000
539968	NZ_CP045915	Chromosome	882001	883000	1000
539969	NZ_CP045915	Chromosome	883001	884000	1000
539970	NZ_CP045915	Chromosome	884001	885000	1000
539971	NZ_CP045915	Chromosome	885001	895000	10000
539972	NZ_CP045915	Chromosome	895001	896000	1000
539973	NZ_CP045915	Chromosome	896001	897000	1000
539974	NZ_CP045915	Chromosome	897001	907000	10000
539975	NZ_CP045915	Chromosome	907001	908000	1000
539976	NZ_CP045915	Chromosome	908001	918000	10000
539977	NZ_CP045915	Chromosome	918001	1018000	100000
539978	NZ_CP045915	Chromosome	1018001	1118000	100000
539979	NZ_CP045915	Chromosome	1118001	1218000	100000
539980	NZ_CP045915	Chromosome	1218001	1219000	1000
539981	NZ_CP045915	Chromosome	1219001	1229000	10000
539982	NZ_CP045915	Chromosome	1229001	1239000	10000
539983	NZ_CP045915	Chromosome	1239001	1240000	1000
539984	NZ_CP045915	Chromosome	1240001	1250000	10000
539985	NZ_CP045915	Chromosome	1250001	1260000	10000
539986	NZ_CP045915	Chromosome	1260001	1360000	100000
539987	NZ_CP045915	Chromosome	1360001	1370000	10000
539988	NZ_CP045915	Chromosome	1370001	1470000	100000
539989	NZ_CP045915	Chromosome	1470001	1471000	1000
539990	NZ_CP045915	Chromosome	1471001	1571000	100000
539991	NZ_CP045915	Chromosome	1571001	1572000	1000
539992	NZ_CP045915	Chromosome	1572001	1672000	100000
539993	NZ_CP045915	Chromosome	1672001	1772000	100000
539994	NZ_CP045915	Chromosome	1772001	1872000	100000
539995	NZ_CP045915	Chromosome	1872001	1882000	10000
539996	NZ_CP045915	Chromosome	1882001	1883000	1000
539997	NZ_CP045915	Chromosome	1883001	1983000	100000
539998	NZ_CP045915	Chromosome	1983001	2083000	100000
539999	NZ_CP045915	Chromosome	2083001	2084000	1000
540000	NZ_CP045915	Chromosome	2084001	2085000	1000
540001	NZ_CP045915	Chromosome	2085001	2086000	1000
540002	NZ_CP045915	Chromosome	2086001	2087000	1000
540003	NZ_CP045915	Chromosome	2087001	2097000	10000
540004	NZ_CP045915	Chromosome	2097001	2197000	100000
540005	NZ_CP045915	Chromosome	2197001	2297000	100000
540006	NZ_CP045915	Chromosome	2297001	2397000	100000
540007	NZ_CP045915	Chromosome	2397001	2407000	10000
540008	NZ_CP045915	Chromosome	2407001	2417000	10000
540009	NZ_CP045915	Chromosome	2417001	2418000	1000
540010	NZ_CP045915	Chromosome	2418001	2518000	100000
540011	NZ_CP045915	Chromosome	2518001	2519000	1000
540012	NZ_CP045915	Chromosome	2519001	2619000	100000
540013	NZ_CP045915	Chromosome	2619001	2620000	1000
540014	NZ_CP045915	Chromosome	2620001	2720000	100000
540015	NZ_CP045915	Chromosome	2720001	2721000	1000
540016	NZ_CP045915	Chromosome	2721001	2731000	10000
540017	NZ_CP045915	Chromosome	2731001	2741000	10000
540018	NZ_CP045915	Chromosome	2741001	2742000	1000
540019	NZ_CP045915	Chromosome	2742001	2743000	1000
540020	NZ_CP045915	Chromosome	2743001	2753000	10000
540021	NZ_CP045915	Chromosome	2753001	2763000	10000
540022	NZ_CP045915	Chromosome	2763001	2863000	100000
540023	NZ_CP045915	Chromosome	2863001	2864000	1000
540024	NZ_CP045915	Chromosome	2864001	2865000	1000
540025	NZ_CP045915	Chromosome	2865001	2866000	1000
540026	NZ_CP045915	Chromosome	2866001	2876000	10000
540027	NZ_CP045915	Chromosome	2876001	2877000	1000
540028	NZ_CP045915	Chromosome	2877001	2887000	10000
540029	NZ_CP045915	Chromosome	2887001	2897000	10000
540030	NZ_CP045915	Chromosome	2897001	2898000	1000
540031	NZ_CP045915	Chromosome	2898001	2908000	10000
540032	NZ_CP045915	Chromosome	2908001	3008000	100000
540033	NZ_CP045915	Chromosome	3008001	3108000	100000
540034	NZ_CP045915	Chromosome	3108001	3109000	1000
540035	NZ_CP045915	Chromosome	3109001	3209000	100000
540036	NZ_CP045915	Chromosome	3209001	3219000	10000
540037	NZ_CP045915	Chromosome	3219001	3229000	10000
540038	NZ_CP045915	Chromosome	3229001	3329000	100000
540039	NZ_CP045915	Chromosome	3329001	3339000	10000
540040	NZ_CP045915	Chromosome	3339001	3439000	100000
540041	NZ_CP045915	Chromosome	3439001	3440000	1000
540042	NZ_CP045915	Chromosome	3440001	3441000	1000
540043	NZ_CP045915	Chromosome	3441001	3541000	100000
540044	NZ_CP045915	Chromosome	3541001	3551000	10000
540045	NZ_CP045915	Chromosome	3551001	3552000	1000
540046	NZ_CP045915	Chromosome	3552001	3562000	10000
540047	NZ_CP045915	Chromosome	3562001	3563000	1000
540048	NZ_CP045915	Chromosome	3563001	3663000	100000
540049	NZ_CP045915	Chromosome	3663001	3763000	100000
540050	NZ_CP045915	Chromosome	3763001	3764000	1000
540051	NZ_CP045915	Chromosome	3764001	3864000	100000
540052	NZ_CP045915	Chromosome	3864001	3874000	10000
540053	NZ_CP045915	Chromosome	3874001	3884000	10000
540054	NZ_CP045915	Chromosome	3884001	3894000	10000
540055	NZ_CP045915	Chromosome	3894001	3994000	100000
540056	NZ_CP045915	Chromosome	3994001	4004000	10000
540057	NZ_CP045915	Chromosome	4004001	4104000	100000
540058	NZ_CP045915	Chromosome	4104001	4204000	100000
540059	NZ_CP045915	Chromosome	4204001	4214000	10000
540060	NZ_CP045915	Chromosome	4214001	4215000	1000
540061	NZ_CP045915	Chromosome	4215001	4225000	10000
540062	NZ_CP045915	Chromosome	4225001	4226000	1000
540063	NZ_CP045915	Chromosome	4226001	4236000	10000
540064	NZ_CP045915	Chromosome	4236001	4336000	100000
540065	NZ_CP045915	Chromosome	4336001	4436000	100000
540066	NZ_CP045915	Chromosome	4436001	4446000	10000
540067	NZ_CP045915	Chromosome	4446001	4456000	10000
540068	NZ_CP045915	Chromosome	4456001	4556000	100000
540069	NZ_CP045915	Chromosome	4556001	4566000	10000
540070	NZ_CP045915	Chromosome	4566001	4567000	1000
540071	NZ_CP045915	Chromosome	4567001	4667000	100000
540072	NZ_CP045915	Chromosome	4667001	4677000	10000
540073	NZ_CP045915	Chromosome	4677001	4777000	100000
540074	NZ_CP045915	Chromosome	4777001	4778000	1000
540075	NZ_CP045915	Chromosome	4778001	4878000	100000
540076	NZ_CP045915	Chromosome	4878001	4978000	100000
540077	NZ_CP045915	Chromosome	4978001	5078000	100000
540078	NZ_CP045915	Chromosome	5078001	5079000	1000
540079	NZ_CP045915	Chromosome	5079001	5080000	1000
540080	NZ_CP045915	Chromosome	5080001	5081000	1000
540081	NZ_CP045915	Chromosome	5081001	5082000	1000
540082	NZ_CP045915	Chromosome	5082001	5083000	1000
540083	NZ_CP045915	Chromosome	5083001	5084000	1000
540084	NZ_CP045915	Chromosome	5084001	5085000	1000
540085	NZ_CP045915	Chromosome	5085001	5086000	1000
540086	NZ_CP045915	Chromosome	5086001	5087000	1000
540087	NZ_CP045915	Chromosome	5087001	5088000	1000
540088	NZ_CP045797	Chromosome	1	1000	1000
540089	NZ_CP045797	Chromosome	1001	11000	10000
540090	NZ_CP045797	Chromosome	11001	21000	10000
540091	NZ_CP045797	Chromosome	21001	31000	10000
540092	NZ_CP045797	Chromosome	31001	41000	10000
540093	NZ_CP045797	Chromosome	41001	141000	100000
540094	NZ_CP045797	Chromosome	141001	241000	100000
540095	NZ_CP045797	Chromosome	241001	242000	1000
540096	NZ_CP045797	Chromosome	242001	252000	10000
540097	NZ_CP045797	Chromosome	252001	262000	10000
540098	NZ_CP045797	Chromosome	262001	362000	100000
540099	NZ_CP045797	Chromosome	362001	363000	1000
540100	NZ_CP045797	Chromosome	363001	364000	1000
540101	NZ_CP045797	Chromosome	364001	374000	10000
540102	NZ_CP045797	Chromosome	374001	375000	1000
540103	NZ_CP045797	Chromosome	375001	385000	10000
540104	NZ_CP045797	Chromosome	385001	395000	10000
540105	NZ_CP045797	Chromosome	395001	396000	1000
540106	NZ_CP045797	Chromosome	396001	496000	100000
540107	NZ_CP045797	Chromosome	496001	497000	1000
540108	NZ_CP045797	Chromosome	497001	507000	10000
540109	NZ_CP045797	Chromosome	507001	607000	100000
540110	NZ_CP045797	Chromosome	607001	707000	100000
540111	NZ_CP045797	Chromosome	707001	708000	1000
540112	NZ_CP045797	Chromosome	708001	808000	100000
540113	NZ_CP045797	Chromosome	808001	818000	10000
540114	NZ_CP045797	Chromosome	818001	828000	10000
540115	NZ_CP045797	Chromosome	828001	928000	100000
540116	NZ_CP045797	Chromosome	928001	929000	1000
540117	NZ_CP045797	Chromosome	929001	930000	1000
540118	NZ_CP045797	Chromosome	930001	931000	1000
540119	NZ_CP045797	Chromosome	931001	941000	10000
540120	NZ_CP045797	Chromosome	941001	951000	10000
540121	NZ_CP045797	Chromosome	951001	952000	1000
540122	NZ_CP045797	Chromosome	952001	953000	1000
540123	NZ_CP045797	Chromosome	953001	963000	10000
540124	NZ_CP045797	Chromosome	963001	964000	1000
540125	NZ_CP045797	Chromosome	964001	974000	10000
540126	NZ_CP045797	Chromosome	974001	975000	1000
540127	NZ_CP045797	Chromosome	975001	976000	1000
540128	NZ_CP045797	Chromosome	976001	977000	1000
540129	NZ_CP045797	Chromosome	977001	978000	1000
540130	NZ_CP045797	Chromosome	978001	979000	1000
540131	NZ_CP045797	Chromosome	979001	980000	1000
540132	NZ_CP045797	Chromosome	980001	981000	1000
540133	NZ_CP045797	Chromosome	981001	982000	1000
540134	NZ_CP045797	Chromosome	982001	983000	1000
540135	NZ_CP045797	Chromosome	983001	984000	1000
540136	NZ_CP045797	Chromosome	984001	985000	1000
540137	NZ_CP045797	Chromosome	985001	986000	1000
540138	NZ_CP045871	Chromosome	1	1000	1000
540139	NZ_CP045871	Chromosome	1001	11000	10000
540140	NZ_CP045871	Chromosome	11001	21000	10000
540141	NZ_CP045871	Chromosome	21001	31000	10000
540142	NZ_CP045871	Chromosome	31001	41000	10000
540143	NZ_CP045871	Chromosome	41001	42000	1000
540144	NZ_CP045871	Chromosome	42001	43000	1000
540145	NZ_CP045871	Chromosome	43001	44000	1000
540146	NZ_CP045871	Chromosome	44001	54000	10000
540147	NZ_CP045871	Chromosome	54001	55000	1000
540148	NZ_CP045871	Chromosome	55001	56000	1000
540149	NZ_CP045871	Chromosome	56001	57000	1000
540150	NZ_CP045871	Chromosome	57001	58000	1000
540151	NZ_CP045871	Chromosome	58001	59000	1000
540152	NZ_CP045871	Chromosome	59001	69000	10000
540153	NZ_CP045871	Chromosome	69001	79000	10000
540154	NZ_CP045871	Chromosome	79001	179000	100000
540155	NZ_CP045871	Chromosome	179001	279000	100000
540156	NZ_CP045871	Chromosome	279001	289000	10000
540157	NZ_CP045871	Chromosome	289001	299000	10000
540158	NZ_CP045871	Chromosome	299001	309000	10000
540159	NZ_CP045871	Chromosome	309001	310000	1000
540160	NZ_CP045871	Chromosome	310001	410000	100000
540161	NZ_CP045871	Chromosome	410001	510000	100000
540162	NZ_CP045871	Chromosome	510001	610000	100000
540163	NZ_CP045871	Chromosome	610001	710000	100000
540164	NZ_CP045871	Chromosome	710001	711000	1000
540165	NZ_CP045871	Chromosome	711001	712000	1000
540166	NZ_CP045871	Chromosome	712001	812000	100000
540167	NZ_CP045871	Chromosome	812001	822000	10000
540168	NZ_CP045871	Chromosome	822001	823000	1000
540169	NZ_CP045871	Chromosome	823001	824000	1000
540170	NZ_CP045871	Chromosome	824001	825000	1000
540171	NZ_CP045871	Chromosome	825001	835000	10000
540172	NZ_CP045871	Chromosome	835001	935000	100000
540173	NZ_CP045871	Chromosome	935001	1035000	100000
540174	NZ_CP045871	Chromosome	1035001	1045000	10000
540175	NZ_CP045871	Chromosome	1045001	1145000	100000
540176	NZ_CP045871	Chromosome	1145001	1155000	10000
540177	NZ_CP045871	Chromosome	1155001	1165000	10000
540178	NZ_CP045871	Chromosome	1165001	1166000	1000
540179	NZ_CP045871	Chromosome	1166001	1176000	10000
540180	NZ_CP045871	Chromosome	1176001	1276000	100000
540181	NZ_CP045871	Chromosome	1276001	1277000	1000
540182	NZ_CP045871	Chromosome	1277001	1377000	100000
540183	NZ_CP045871	Chromosome	1377001	1387000	10000
540184	NZ_CP045871	Chromosome	1387001	1487000	100000
540185	NZ_CP045871	Chromosome	1487001	1488000	1000
540186	NZ_CP045871	Chromosome	1488001	1588000	100000
540187	NZ_CP045871	Chromosome	1588001	1598000	10000
540188	NZ_CP045871	Chromosome	1598001	1608000	10000
540189	NZ_CP045871	Chromosome	1608001	1618000	10000
540190	NZ_CP045871	Chromosome	1618001	1619000	1000
540191	NZ_CP045871	Chromosome	1619001	1629000	10000
540192	NZ_CP045871	Chromosome	1629001	1630000	1000
540193	NZ_CP045871	Chromosome	1630001	1730000	100000
540194	NZ_CP045871	Chromosome	1730001	1830000	100000
540195	NZ_CP045871	Chromosome	1830001	1840000	10000
540196	NZ_CP045871	Chromosome	1840001	1850000	10000
540197	NZ_CP045871	Chromosome	1850001	1860000	10000
540198	NZ_CP045871	Chromosome	1860001	1861000	1000
540199	NZ_CP045871	Chromosome	1861001	1961000	100000
540200	NZ_CP045871	Chromosome	1961001	2061000	100000
540201	NZ_CP045871	Chromosome	2061001	2062000	1000
540202	NZ_CP045871	Chromosome	2062001	2162000	100000
540203	NZ_CP045871	Chromosome	2162001	2172000	10000
540204	NZ_CP045871	Chromosome	2172001	2182000	10000
540205	NZ_CP045871	Chromosome	2182001	2183000	1000
540206	NZ_CP045871	Chromosome	2183001	2283000	100000
540207	NZ_CP045871	Chromosome	2283001	2284000	1000
540208	NZ_CP045871	Chromosome	2284001	2285000	1000
540209	NZ_CP045871	Chromosome	2285001	2295000	10000
540210	NZ_CP045871	Chromosome	2295001	2296000	1000
540211	NZ_CP045871	Chromosome	2296001	2297000	1000
540212	NZ_CP045871	Chromosome	2297001	2307000	10000
540213	NZ_CP045871	Chromosome	2307001	2308000	1000
540214	NZ_CP045871	Chromosome	2308001	2318000	10000
540215	NZ_CP045871	Chromosome	2318001	2319000	1000
540216	NZ_CP045871	Chromosome	2319001	2320000	1000
540217	NZ_CP045871	Chromosome	2320001	2321000	1000
540218	NZ_CP045871	Chromosome	2321001	2331000	10000
540219	NZ_CP045871	Chromosome	2331001	2341000	10000
540220	NZ_CP045871	Chromosome	2341001	2342000	1000
540221	NZ_CP045871	Chromosome	2342001	2343000	1000
540222	NZ_CP045871	Chromosome	2343001	2344000	1000
540223	NZ_CP045871	Chromosome	2344001	2345000	1000
540224	NZ_CP045871	Chromosome	2345001	2346000	1000
540225	NZ_CP045866	Chromosome	1	1000	1000
540226	NZ_CP045866	Chromosome	1001	101000	100000
540227	NZ_CP045866	Chromosome	101001	201000	100000
540228	NZ_CP045866	Chromosome	201001	301000	100000
540229	NZ_CP045866	Chromosome	301001	401000	100000
540230	NZ_CP045866	Chromosome	401001	501000	100000
540231	NZ_CP045866	Chromosome	501001	511000	10000
540232	NZ_CP045866	Chromosome	511001	512000	1000
540233	NZ_CP045866	Chromosome	512001	612000	100000
540234	NZ_CP045866	Chromosome	612001	613000	1000
540235	NZ_CP045866	Chromosome	613001	614000	1000
540236	NZ_CP045866	Chromosome	614001	714000	100000
540237	NZ_CP045866	Chromosome	714001	715000	1000
540238	NZ_CP045866	Chromosome	715001	725000	10000
540239	NZ_CP045866	Chromosome	725001	735000	10000
540240	NZ_CP045866	Chromosome	735001	745000	10000
540241	NZ_CP045866	Chromosome	745001	755000	10000
540242	NZ_CP045866	Chromosome	755001	765000	10000
540243	NZ_CP045866	Chromosome	765001	775000	10000
540244	NZ_CP045866	Chromosome	775001	785000	10000
540245	NZ_CP045866	Chromosome	785001	795000	10000
540246	NZ_CP045866	Chromosome	795001	796000	1000
540247	NZ_CP045866	Chromosome	796001	806000	10000
540248	NZ_CP045866	Chromosome	806001	807000	1000
540249	NZ_CP045866	Chromosome	807001	808000	1000
540250	NZ_CP045866	Chromosome	808001	809000	1000
540251	NZ_CP045866	Chromosome	809001	909000	100000
540252	NZ_CP045866	Chromosome	909001	919000	10000
540253	NZ_CP045866	Chromosome	919001	1019000	100000
540254	NZ_CP045866	Chromosome	1019001	1119000	100000
540255	NZ_CP045866	Chromosome	1119001	1120000	1000
540256	NZ_CP045866	Chromosome	1120001	1220000	100000
540257	NZ_CP045866	Chromosome	1220001	1230000	10000
540258	NZ_CP045866	Chromosome	1230001	1330000	100000
540259	NZ_CP045866	Chromosome	1330001	1430000	100000
540260	NZ_CP045866	Chromosome	1430001	1530000	100000
540261	NZ_CP045866	Chromosome	1530001	1540000	10000
540262	NZ_CP045866	Chromosome	1540001	1550000	10000
540263	NZ_CP045866	Chromosome	1550001	1551000	1000
540264	NZ_CP045866	Chromosome	1551001	1651000	100000
540265	NZ_CP045866	Chromosome	1651001	1751000	100000
540266	NZ_CP045866	Chromosome	1751001	1752000	1000
540267	NZ_CP045866	Chromosome	1752001	1753000	1000
540268	NZ_CP045866	Chromosome	1753001	1853000	100000
540269	NZ_CP045866	Chromosome	1853001	1953000	100000
540270	NZ_CP045866	Chromosome	1953001	2053000	100000
540271	NZ_CP045866	Chromosome	2053001	2054000	1000
540272	NZ_CP045866	Chromosome	2054001	2064000	10000
540273	NZ_CP045866	Chromosome	2064001	2065000	1000
540274	NZ_CP045866	Chromosome	2065001	2066000	1000
540275	NZ_CP045866	Chromosome	2066001	2166000	100000
540276	NZ_CP045866	Chromosome	2166001	2176000	10000
540277	NZ_CP045866	Chromosome	2176001	2177000	1000
540278	NZ_CP045866	Chromosome	2177001	2187000	10000
540279	NZ_CP045866	Chromosome	2187001	2197000	10000
540280	NZ_CP045866	Chromosome	2197001	2198000	1000
540281	NZ_CP045866	Chromosome	2198001	2199000	1000
540282	NZ_CP045866	Chromosome	2199001	2200000	1000
540283	NZ_CP045866	Chromosome	2200001	2201000	1000
540284	NZ_CP045866	Chromosome	2201001	2211000	10000
540285	NZ_CP045866	Chromosome	2211001	2311000	100000
540286	NZ_CP045866	Chromosome	2311001	2321000	10000
540287	NZ_CP045866	Chromosome	2321001	2322000	1000
540288	NZ_CP045866	Chromosome	2322001	2422000	100000
540289	NZ_CP045866	Chromosome	2422001	2522000	100000
540290	NZ_CP045866	Chromosome	2522001	2622000	100000
540291	NZ_CP045866	Chromosome	2622001	2623000	1000
540292	NZ_CP045866	Chromosome	2623001	2633000	10000
540293	NZ_CP045866	Chromosome	2633001	2643000	10000
540294	NZ_CP045866	Chromosome	2643001	2644000	1000
540295	NZ_CP045866	Chromosome	2644001	2645000	1000
540296	NZ_CP045866	Chromosome	2645001	2655000	10000
540297	NZ_CP045866	Chromosome	2655001	2665000	10000
540298	NZ_CP045866	Chromosome	2665001	2666000	1000
540299	NZ_CP045866	Chromosome	2666001	2667000	1000
540300	NZ_CP045866	Chromosome	2667001	2677000	10000
540301	NZ_CP045866	Chromosome	2677001	2687000	10000
540302	NZ_CP045866	Chromosome	2687001	2697000	10000
540303	NZ_CP045866	Chromosome	2697001	2707000	10000
540304	NZ_CP045866	Chromosome	2707001	2717000	10000
540305	NZ_CP045866	Chromosome	2717001	2718000	1000
540306	NZ_CP045866	Chromosome	2718001	2719000	1000
540307	NZ_CP045866	Chromosome	2719001	2720000	1000
540308	NZ_CP045866	Chromosome	2720001	2721000	1000
540309	NZ_CP045866	Chromosome	2721001	2722000	1000
540310	NZ_CP045866	Chromosome	2722001	2723000	1000
540311	NZ_CP045866	Chromosome	2723001	2724000	1000
540312	NZ_CP045866	Chromosome	2724001	2725000	1000
540313	NZ_CP045866	Chromosome	2725001	2726000	1000
540314	NZ_CP045866	Chromosome	2726001	2727000	1000
540315	NZ_CP045867	Plasmid	1	1000	1000
540316	NZ_CP045867	Plasmid	1001	2000	1000
540317	NZ_CP045867	Plasmid	2001	3000	1000
540318	NZ_CP045867	Plasmid	3001	13000	10000
540319	NZ_CP045867	Plasmid	13001	23000	10000
540320	NZ_CP045867	Plasmid	23001	24000	1000
540321	NZ_CP045867	Plasmid	24001	25000	1000
540322	NZ_CP045867	Plasmid	25001	26000	1000
540323	NZ_CP045867	Plasmid	26001	27000	1000
540324	NZ_CP045863	Chromosome	1	1000	1000
540325	NZ_CP045863	Chromosome	1001	11000	10000
540326	NZ_CP045863	Chromosome	11001	21000	10000
540327	NZ_CP045863	Chromosome	21001	121000	100000
540328	NZ_CP045863	Chromosome	121001	221000	100000
540329	NZ_CP045863	Chromosome	221001	321000	100000
540330	NZ_CP045863	Chromosome	321001	421000	100000
540331	NZ_CP045863	Chromosome	421001	521000	100000
540332	NZ_CP045863	Chromosome	521001	621000	100000
540333	NZ_CP045863	Chromosome	621001	721000	100000
540334	NZ_CP045863	Chromosome	721001	731000	10000
540335	NZ_CP045863	Chromosome	731001	741000	10000
540336	NZ_CP045863	Chromosome	741001	841000	100000
540337	NZ_CP045863	Chromosome	841001	851000	10000
540338	NZ_CP045863	Chromosome	851001	861000	10000
540339	NZ_CP045863	Chromosome	861001	862000	1000
540340	NZ_CP045863	Chromosome	862001	962000	100000
540341	NZ_CP045863	Chromosome	962001	972000	10000
540342	NZ_CP045863	Chromosome	972001	982000	10000
540343	NZ_CP045863	Chromosome	982001	1082000	100000
540344	NZ_CP045863	Chromosome	1082001	1182000	100000
540345	NZ_CP045863	Chromosome	1182001	1183000	1000
540346	NZ_CP045863	Chromosome	1183001	1184000	1000
540347	NZ_CP045863	Chromosome	1184001	1194000	10000
540348	NZ_CP045863	Chromosome	1194001	1294000	100000
540349	NZ_CP045863	Chromosome	1294001	1304000	10000
540350	NZ_CP045863	Chromosome	1304001	1314000	10000
540351	NZ_CP045863	Chromosome	1314001	1315000	1000
540352	NZ_CP045863	Chromosome	1315001	1316000	1000
540353	NZ_CP045863	Chromosome	1316001	1317000	1000
540354	NZ_CP045863	Chromosome	1317001	1318000	1000
540355	NZ_CP045863	Chromosome	1318001	1418000	100000
540356	NZ_CP045863	Chromosome	1418001	1419000	1000
540357	NZ_CP045863	Chromosome	1419001	1429000	10000
540358	NZ_CP045863	Chromosome	1429001	1430000	1000
540359	NZ_CP045863	Chromosome	1430001	1440000	10000
540360	NZ_CP045863	Chromosome	1440001	1540000	100000
540361	NZ_CP045863	Chromosome	1540001	1541000	1000
540362	NZ_CP045863	Chromosome	1541001	1551000	10000
540363	NZ_CP045863	Chromosome	1551001	1651000	100000
540364	NZ_CP045863	Chromosome	1651001	1652000	1000
540365	NZ_CP045863	Chromosome	1652001	1752000	100000
540366	NZ_CP045863	Chromosome	1752001	1762000	10000
540367	NZ_CP045863	Chromosome	1762001	1763000	1000
540368	NZ_CP045863	Chromosome	1763001	1764000	1000
540369	NZ_CP045863	Chromosome	1764001	1774000	10000
540370	NZ_CP045863	Chromosome	1774001	1775000	1000
540371	NZ_CP045863	Chromosome	1775001	1875000	100000
540372	NZ_CP045863	Chromosome	1875001	1876000	1000
540373	NZ_CP045863	Chromosome	1876001	1976000	100000
540374	NZ_CP045863	Chromosome	1976001	1986000	10000
540375	NZ_CP045863	Chromosome	1986001	1996000	10000
540376	NZ_CP045863	Chromosome	1996001	2096000	100000
540377	NZ_CP045863	Chromosome	2096001	2097000	1000
540378	NZ_CP045863	Chromosome	2097001	2197000	100000
540379	NZ_CP045863	Chromosome	2197001	2297000	100000
540380	NZ_CP045863	Chromosome	2297001	2307000	10000
540381	NZ_CP045863	Chromosome	2307001	2308000	1000
540382	NZ_CP045863	Chromosome	2308001	2309000	1000
540383	NZ_CP045863	Chromosome	2309001	2409000	100000
540384	NZ_CP045863	Chromosome	2409001	2410000	1000
540385	NZ_CP045863	Chromosome	2410001	2510000	100000
540386	NZ_CP045863	Chromosome	2510001	2520000	10000
540387	NZ_CP045863	Chromosome	2520001	2620000	100000
540388	NZ_CP045863	Chromosome	2620001	2720000	100000
540389	NZ_CP045863	Chromosome	2720001	2730000	10000
540390	NZ_CP045863	Chromosome	2730001	2830000	100000
540391	NZ_CP045863	Chromosome	2830001	2831000	1000
540392	NZ_CP045863	Chromosome	2831001	2931000	100000
540393	NZ_CP045863	Chromosome	2931001	2941000	10000
540394	NZ_CP045863	Chromosome	2941001	2951000	10000
540395	NZ_CP045863	Chromosome	2951001	3051000	100000
540396	NZ_CP045863	Chromosome	3051001	3151000	100000
540397	NZ_CP045863	Chromosome	3151001	3161000	10000
540398	NZ_CP045863	Chromosome	3161001	3162000	1000
540399	NZ_CP045863	Chromosome	3162001	3172000	10000
540400	NZ_CP045863	Chromosome	3172001	3173000	1000
540401	NZ_CP045863	Chromosome	3173001	3183000	10000
540402	NZ_CP045863	Chromosome	3183001	3283000	100000
540403	NZ_CP045863	Chromosome	3283001	3284000	1000
540404	NZ_CP045863	Chromosome	3284001	3294000	10000
540405	NZ_CP045863	Chromosome	3294001	3304000	10000
540406	NZ_CP045863	Chromosome	3304001	3305000	1000
540407	NZ_CP045863	Chromosome	3305001	3405000	100000
540408	NZ_CP045863	Chromosome	3405001	3415000	10000
540409	NZ_CP045863	Chromosome	3415001	3515000	100000
540410	NZ_CP045863	Chromosome	3515001	3516000	1000
540411	NZ_CP045863	Chromosome	3516001	3616000	100000
540412	NZ_CP045863	Chromosome	3616001	3716000	100000
540413	NZ_CP045863	Chromosome	3716001	3726000	10000
540414	NZ_CP045863	Chromosome	3726001	3736000	10000
540415	NZ_CP045863	Chromosome	3736001	3746000	10000
540416	NZ_CP045863	Chromosome	3746001	3756000	10000
540417	NZ_CP045863	Chromosome	3756001	3766000	10000
540418	NZ_CP045863	Chromosome	3766001	3767000	1000
540419	NZ_CP045863	Chromosome	3767001	3777000	10000
540420	NZ_CP045863	Chromosome	3777001	3778000	1000
540421	NZ_CP045863	Chromosome	3778001	3788000	10000
540422	NZ_CP045863	Chromosome	3788001	3789000	1000
540423	NZ_CP045863	Chromosome	3789001	3889000	100000
540424	NZ_CP045863	Chromosome	3889001	3899000	10000
540425	NZ_CP045863	Chromosome	3899001	3909000	10000
540426	NZ_CP045863	Chromosome	3909001	4009000	100000
540427	NZ_CP045863	Chromosome	4009001	4019000	10000
540428	NZ_CP045863	Chromosome	4019001	4119000	100000
540429	NZ_CP045863	Chromosome	4119001	4129000	10000
540430	NZ_CP045863	Chromosome	4129001	4139000	10000
540431	NZ_CP045863	Chromosome	4139001	4140000	1000
540432	NZ_CP045863	Chromosome	4140001	4150000	10000
540433	NZ_CP045863	Chromosome	4150001	4160000	10000
540434	NZ_CP045863	Chromosome	4160001	4170000	10000
540435	NZ_CP045863	Chromosome	4170001	4180000	10000
540436	NZ_CP045863	Chromosome	4180001	4181000	1000
540437	NZ_CP045863	Chromosome	4181001	4182000	1000
540438	NZ_CP045863	Chromosome	4182001	4192000	10000
540439	NZ_CP045863	Chromosome	4192001	4202000	10000
540440	NZ_CP045863	Chromosome	4202001	4203000	1000
540441	NZ_CP045863	Chromosome	4203001	4213000	10000
540442	NZ_CP045863	Chromosome	4213001	4223000	10000
540443	NZ_CP045863	Chromosome	4223001	4233000	10000
540444	NZ_CP045863	Chromosome	4233001	4243000	10000
540445	NZ_CP045863	Chromosome	4243001	4253000	10000
540446	NZ_CP045863	Chromosome	4253001	4254000	1000
540447	NZ_CP045863	Chromosome	4254001	4354000	100000
540448	NZ_CP045863	Chromosome	4354001	4364000	10000
540449	NZ_CP045863	Chromosome	4364001	4365000	1000
540450	NZ_CP045863	Chromosome	4365001	4375000	10000
540451	NZ_CP045863	Chromosome	4375001	4376000	1000
540452	NZ_CP045863	Chromosome	4376001	4377000	1000
540453	NZ_CP045863	Chromosome	4377001	4378000	1000
540454	NZ_CP045863	Chromosome	4378001	4388000	10000
540455	NZ_CP045863	Chromosome	4388001	4389000	1000
540456	NZ_CP045863	Chromosome	4389001	4390000	1000
540457	NZ_CP045863	Chromosome	4390001	4391000	1000
540458	NZ_CP045863	Chromosome	4391001	4491000	100000
540459	NZ_CP045863	Chromosome	4491001	4501000	10000
540460	NZ_CP045863	Chromosome	4501001	4601000	100000
540461	NZ_CP045863	Chromosome	4601001	4611000	10000
540462	NZ_CP045863	Chromosome	4611001	4621000	10000
540463	NZ_CP045863	Chromosome	4621001	4622000	1000
540464	NZ_CP045863	Chromosome	4622001	4632000	10000
540465	NZ_CP045863	Chromosome	4632001	4633000	1000
540466	NZ_CP045863	Chromosome	4633001	4634000	1000
540467	NZ_CP045863	Chromosome	4634001	4644000	10000
540468	NZ_CP045863	Chromosome	4644001	4654000	10000
540469	NZ_CP045863	Chromosome	4654001	4754000	100000
540470	NZ_CP045863	Chromosome	4754001	4764000	10000
540471	NZ_CP045863	Chromosome	4764001	4774000	10000
540472	NZ_CP045863	Chromosome	4774001	4775000	1000
540473	NZ_CP045863	Chromosome	4775001	4776000	1000
540474	NZ_CP045863	Chromosome	4776001	4786000	10000
540475	NZ_CP045863	Chromosome	4786001	4787000	1000
540476	NZ_CP045863	Chromosome	4787001	4788000	1000
540477	NZ_CP045863	Chromosome	4788001	4798000	10000
540478	NZ_CP045863	Chromosome	4798001	4799000	1000
540479	NZ_CP045863	Chromosome	4799001	4899000	100000
540480	NZ_CP045863	Chromosome	4899001	4909000	10000
540481	NZ_CP045863	Chromosome	4909001	5009000	100000
540482	NZ_CP045863	Chromosome	5009001	5010000	1000
540483	NZ_CP045863	Chromosome	5010001	5011000	1000
540484	NZ_CP045863	Chromosome	5011001	5111000	100000
540485	NZ_CP045863	Chromosome	5111001	5121000	10000
540486	NZ_CP045863	Chromosome	5121001	5131000	10000
540487	NZ_CP045863	Chromosome	5131001	5132000	1000
540488	NZ_CP045863	Chromosome	5132001	5142000	10000
540489	NZ_CP045863	Chromosome	5142001	5152000	10000
540490	NZ_CP045863	Chromosome	5152001	5162000	10000
540491	NZ_CP045863	Chromosome	5162001	5172000	10000
540492	NZ_CP045863	Chromosome	5172001	5173000	1000
540493	NZ_CP045863	Chromosome	5173001	5183000	10000
540494	NZ_CP045863	Chromosome	5183001	5184000	1000
540495	NZ_CP045863	Chromosome	5184001	5194000	10000
540496	NZ_CP045863	Chromosome	5194001	5195000	1000
540497	NZ_CP045863	Chromosome	5195001	5205000	10000
540498	NZ_CP045863	Chromosome	5205001	5215000	10000
540499	NZ_CP045863	Chromosome	5215001	5216000	1000
540500	NZ_CP045863	Chromosome	5216001	5316000	100000
540501	NZ_CP045863	Chromosome	5316001	5317000	1000
540502	NZ_CP045863	Chromosome	5317001	5318000	1000
540503	NZ_CP045863	Chromosome	5318001	5319000	1000
540504	NZ_CP045863	Chromosome	5319001	5329000	10000
540505	NZ_CP045863	Chromosome	5329001	5330000	1000
540506	NZ_CP045863	Chromosome	5330001	5331000	1000
540507	NZ_CP045863	Chromosome	5331001	5332000	1000
540508	NZ_CP045863	Chromosome	5332001	5333000	1000
540509	NZ_CP045863	Chromosome	5333001	5334000	1000
540510	NZ_CP045863	Chromosome	5334001	5335000	1000
540511	NZ_CP045863	Chromosome	5335001	5336000	1000
540512	NZ_CP045863	Chromosome	5336001	5337000	1000
540513	NZ_CP045863	Chromosome	5337001	5338000	1000
540514	NZ_CP045864	Plasmid	1	1000	1000
540515	NZ_CP045864	Plasmid	1001	11000	10000
540516	NZ_CP045864	Plasmid	11001	12000	1000
540517	NZ_CP045864	Plasmid	12001	22000	10000
540518	NZ_CP045864	Plasmid	22001	32000	10000
540519	NZ_CP045864	Plasmid	32001	33000	1000
540520	NZ_CP045864	Plasmid	33001	43000	10000
540521	NZ_CP045864	Plasmid	43001	53000	10000
540522	NZ_CP045864	Plasmid	53001	63000	10000
540523	NZ_CP045864	Plasmid	63001	73000	10000
540524	NZ_CP045864	Plasmid	73001	83000	10000
540525	NZ_CP045864	Plasmid	83001	84000	1000
540526	NZ_CP045864	Plasmid	84001	94000	10000
540527	NZ_CP045864	Plasmid	94001	95000	1000
540528	NZ_CP045865	Plasmid	1	1000	1000
540529	NZ_CP045865	Plasmid	1001	2000	1000
540530	NZ_CP045865	Plasmid	2001	3000	1000
540531	NZ_CP045854	Chromosome	1	1000	1000
540532	NZ_CP045854	Chromosome	1001	11000	10000
540533	NZ_CP045854	Chromosome	11001	12000	1000
540534	NZ_CP045854	Chromosome	12001	22000	10000
540535	NZ_CP045854	Chromosome	22001	23000	1000
540536	NZ_CP045854	Chromosome	23001	33000	10000
540537	NZ_CP045854	Chromosome	33001	133000	100000
540538	NZ_CP045854	Chromosome	133001	134000	1000
540539	NZ_CP045854	Chromosome	134001	135000	1000
540540	NZ_CP045854	Chromosome	135001	235000	100000
540541	NZ_CP045854	Chromosome	235001	245000	10000
540542	NZ_CP045854	Chromosome	245001	345000	100000
540543	NZ_CP045854	Chromosome	345001	445000	100000
540544	NZ_CP045854	Chromosome	445001	446000	1000
540545	NZ_CP045854	Chromosome	446001	447000	1000
540546	NZ_CP045854	Chromosome	447001	448000	1000
540547	NZ_CP045854	Chromosome	448001	548000	100000
540548	NZ_CP045854	Chromosome	548001	648000	100000
540549	NZ_CP045854	Chromosome	648001	649000	1000
540550	NZ_CP045854	Chromosome	649001	659000	10000
540551	NZ_CP045854	Chromosome	659001	759000	100000
540552	NZ_CP045854	Chromosome	759001	769000	10000
540553	NZ_CP045854	Chromosome	769001	770000	1000
540554	NZ_CP045854	Chromosome	770001	870000	100000
540555	NZ_CP045854	Chromosome	870001	871000	1000
540556	NZ_CP045854	Chromosome	871001	872000	1000
540557	NZ_CP045854	Chromosome	872001	972000	100000
540558	NZ_CP045854	Chromosome	972001	973000	1000
540559	NZ_CP045854	Chromosome	973001	974000	1000
540560	NZ_CP045854	Chromosome	974001	1074000	100000
540561	NZ_CP045854	Chromosome	1074001	1084000	10000
540562	NZ_CP045854	Chromosome	1084001	1184000	100000
540563	NZ_CP045854	Chromosome	1184001	1194000	10000
540564	NZ_CP045854	Chromosome	1194001	1204000	10000
540565	NZ_CP045854	Chromosome	1204001	1214000	10000
540566	NZ_CP045854	Chromosome	1214001	1215000	1000
540567	NZ_CP045854	Chromosome	1215001	1315000	100000
540568	NZ_CP045854	Chromosome	1315001	1316000	1000
540569	NZ_CP045854	Chromosome	1316001	1416000	100000
540570	NZ_CP045854	Chromosome	1416001	1426000	10000
540571	NZ_CP045854	Chromosome	1426001	1436000	10000
540572	NZ_CP045854	Chromosome	1436001	1536000	100000
540573	NZ_CP045854	Chromosome	1536001	1636000	100000
540574	NZ_CP045854	Chromosome	1636001	1646000	10000
540575	NZ_CP045854	Chromosome	1646001	1656000	10000
540576	NZ_CP045854	Chromosome	1656001	1657000	1000
540577	NZ_CP045854	Chromosome	1657001	1757000	100000
540578	NZ_CP045854	Chromosome	1757001	1758000	1000
540579	NZ_CP045854	Chromosome	1758001	1858000	100000
540580	NZ_CP045854	Chromosome	1858001	1868000	10000
540581	NZ_CP045854	Chromosome	1868001	1869000	1000
540582	NZ_CP045854	Chromosome	1869001	1969000	100000
540583	NZ_CP045854	Chromosome	1969001	2069000	100000
540584	NZ_CP045854	Chromosome	2069001	2169000	100000
540585	NZ_CP045854	Chromosome	2169001	2269000	100000
540586	NZ_CP045854	Chromosome	2269001	2270000	1000
540587	NZ_CP045854	Chromosome	2270001	2370000	100000
540588	NZ_CP045854	Chromosome	2370001	2380000	10000
540589	NZ_CP045854	Chromosome	2380001	2390000	10000
540590	NZ_CP045854	Chromosome	2390001	2490000	100000
540591	NZ_CP045854	Chromosome	2490001	2590000	100000
540592	NZ_CP045854	Chromosome	2590001	2690000	100000
540593	NZ_CP045854	Chromosome	2690001	2790000	100000
540594	NZ_CP045854	Chromosome	2790001	2791000	1000
540595	NZ_CP045854	Chromosome	2791001	2801000	10000
540596	NZ_CP045854	Chromosome	2801001	2901000	100000
540597	NZ_CP045854	Chromosome	2901001	2911000	10000
540598	NZ_CP045854	Chromosome	2911001	2921000	10000
540599	NZ_CP045854	Chromosome	2921001	2922000	1000
540600	NZ_CP045854	Chromosome	2922001	3022000	100000
540601	NZ_CP045854	Chromosome	3022001	3023000	1000
540602	NZ_CP045854	Chromosome	3023001	3123000	100000
540603	NZ_CP045854	Chromosome	3123001	3133000	10000
540604	NZ_CP045854	Chromosome	3133001	3233000	100000
540605	NZ_CP045854	Chromosome	3233001	3333000	100000
540606	NZ_CP045854	Chromosome	3333001	3343000	10000
540607	NZ_CP045854	Chromosome	3343001	3443000	100000
540608	NZ_CP045854	Chromosome	3443001	3543000	100000
540609	NZ_CP045854	Chromosome	3543001	3643000	100000
540610	NZ_CP045854	Chromosome	3643001	3743000	100000
540611	NZ_CP045854	Chromosome	3743001	3843000	100000
540612	NZ_CP045854	Chromosome	3843001	3844000	1000
540613	NZ_CP045854	Chromosome	3844001	3845000	1000
540614	NZ_CP045854	Chromosome	3845001	3855000	10000
540615	NZ_CP045854	Chromosome	3855001	3865000	10000
540616	NZ_CP045854	Chromosome	3865001	3965000	100000
540617	NZ_CP045854	Chromosome	3965001	3975000	10000
540618	NZ_CP045854	Chromosome	3975001	3985000	10000
540619	NZ_CP045854	Chromosome	3985001	3995000	10000
540620	NZ_CP045854	Chromosome	3995001	4095000	100000
540621	NZ_CP045854	Chromosome	4095001	4195000	100000
540622	NZ_CP045854	Chromosome	4195001	4196000	1000
540623	NZ_CP045854	Chromosome	4196001	4197000	1000
540624	NZ_CP045854	Chromosome	4197001	4297000	100000
540625	NZ_CP045854	Chromosome	4297001	4307000	10000
540626	NZ_CP045854	Chromosome	4307001	4407000	100000
540627	NZ_CP045854	Chromosome	4407001	4408000	1000
540628	NZ_CP045854	Chromosome	4408001	4508000	100000
540629	NZ_CP045854	Chromosome	4508001	4518000	10000
540630	NZ_CP045854	Chromosome	4518001	4528000	10000
540631	NZ_CP045854	Chromosome	4528001	4529000	1000
540632	NZ_CP045854	Chromosome	4529001	4530000	1000
540633	NZ_CP045854	Chromosome	4530001	4540000	10000
540634	NZ_CP045854	Chromosome	4540001	4541000	1000
540635	NZ_CP045854	Chromosome	4541001	4551000	10000
540636	NZ_CP045854	Chromosome	4551001	4552000	1000
540637	NZ_CP045854	Chromosome	4552001	4562000	10000
540638	NZ_CP045854	Chromosome	4562001	4572000	10000
540639	NZ_CP045854	Chromosome	4572001	4582000	10000
540640	NZ_CP045854	Chromosome	4582001	4583000	1000
540641	NZ_CP045854	Chromosome	4583001	4593000	10000
540642	NZ_CP045856	Plasmid	1	10000	10000
540643	NZ_CP045856	Plasmid	10001	11000	1000
540644	NZ_CP045856	Plasmid	11001	21000	10000
540645	NZ_CP045856	Plasmid	21001	31000	10000
540646	NZ_CP045856	Plasmid	31001	32000	1000
540647	NZ_CP045856	Plasmid	32001	42000	10000
540648	NZ_CP045856	Plasmid	42001	142000	100000
540649	NZ_CP045856	Plasmid	142001	152000	10000
540650	NZ_CP045856	Plasmid	152001	153000	1000
540651	NZ_CP045856	Plasmid	153001	154000	1000
540652	NZ_CP045856	Plasmid	154001	164000	10000
540653	NZ_CP045856	Plasmid	164001	174000	10000
540654	NZ_CP045856	Plasmid	174001	175000	1000
540655	NZ_CP045856	Plasmid	175001	185000	10000
540656	NZ_CP045856	Plasmid	185001	186000	1000
540657	NZ_CP045856	Plasmid	186001	187000	1000
540658	NZ_CP045856	Plasmid	187001	287000	100000
540659	NZ_CP045856	Plasmid	287001	297000	10000
540660	NZ_CP045856	Plasmid	297001	298000	1000
540661	NZ_CP045856	Plasmid	298001	308000	10000
540662	NZ_CP045856	Plasmid	308001	309000	1000
540663	NZ_CP045856	Plasmid	309001	310000	1000
540664	NZ_CP045855	Plasmid	1	1000	1000
540665	NZ_CP045855	Plasmid	1001	2000	1000
540666	NZ_CP045855	Plasmid	2001	102000	100000
540667	NZ_CP045855	Plasmid	102001	103000	1000
540668	NZ_CP045855	Plasmid	103001	104000	1000
540669	NZ_CP045855	Plasmid	104001	114000	10000
540670	NZ_CP045855	Plasmid	114001	115000	1000
540671	NZ_CP045855	Plasmid	115001	116000	1000
540672	NZ_CP045855	Plasmid	116001	126000	10000
540673	NZ_CP045855	Plasmid	126001	127000	1000
540674	NZ_CP045855	Plasmid	127001	128000	1000
540675	NZ_CP045855	Plasmid	128001	129000	1000
540676	NZ_CP045855	Plasmid	129001	130000	1000
540677	NZ_CP045855	Plasmid	130001	131000	1000
540678	NZ_CP045855	Plasmid	131001	132000	1000
540679	NZ_CP045851	Chromosome	1	10000	10000
540680	NZ_CP045851	Chromosome	10001	110000	100000
540681	NZ_CP045851	Chromosome	110001	210000	100000
540682	NZ_CP045851	Chromosome	210001	220000	10000
540683	NZ_CP045851	Chromosome	220001	221000	1000
540684	NZ_CP045851	Chromosome	221001	321000	100000
540685	NZ_CP045851	Chromosome	321001	421000	100000
540686	NZ_CP045851	Chromosome	421001	422000	1000
540687	NZ_CP045851	Chromosome	422001	432000	10000
540688	NZ_CP045851	Chromosome	432001	532000	100000
540689	NZ_CP045851	Chromosome	532001	533000	1000
540690	NZ_CP045851	Chromosome	533001	543000	10000
540691	NZ_CP045851	Chromosome	543001	544000	1000
540692	NZ_CP045851	Chromosome	544001	644000	100000
540693	NZ_CP045851	Chromosome	644001	744000	100000
540694	NZ_CP045851	Chromosome	744001	745000	1000
540695	NZ_CP045851	Chromosome	745001	755000	10000
540696	NZ_CP045851	Chromosome	755001	756000	1000
540697	NZ_CP045851	Chromosome	756001	757000	1000
540698	NZ_CP045851	Chromosome	757001	857000	100000
540699	NZ_CP045851	Chromosome	857001	858000	1000
540700	NZ_CP045851	Chromosome	858001	859000	1000
540701	NZ_CP045851	Chromosome	859001	869000	10000
540702	NZ_CP045851	Chromosome	869001	879000	10000
540703	NZ_CP045851	Chromosome	879001	979000	100000
540704	NZ_CP045851	Chromosome	979001	989000	10000
540705	NZ_CP045851	Chromosome	989001	990000	1000
540706	NZ_CP045851	Chromosome	990001	1090000	100000
540707	NZ_CP045851	Chromosome	1090001	1100000	10000
540708	NZ_CP045851	Chromosome	1100001	1101000	1000
540709	NZ_CP045851	Chromosome	1101001	1111000	10000
540710	NZ_CP045851	Chromosome	1111001	1112000	1000
540711	NZ_CP045851	Chromosome	1112001	1113000	1000
540712	NZ_CP045851	Chromosome	1113001	1123000	10000
540713	NZ_CP045851	Chromosome	1123001	1133000	10000
540714	NZ_CP045851	Chromosome	1133001	1134000	1000
540715	NZ_CP045851	Chromosome	1134001	1135000	1000
540716	NZ_CP045851	Chromosome	1135001	1145000	10000
540717	NZ_CP045851	Chromosome	1145001	1245000	100000
540718	NZ_CP045851	Chromosome	1245001	1255000	10000
540719	NZ_CP045851	Chromosome	1255001	1355000	100000
540720	NZ_CP045851	Chromosome	1355001	1356000	1000
540721	NZ_CP045851	Chromosome	1356001	1357000	1000
540722	NZ_CP045851	Chromosome	1357001	1358000	1000
540723	NZ_CP045851	Chromosome	1358001	1368000	10000
540724	NZ_CP045851	Chromosome	1368001	1468000	100000
540725	NZ_CP045851	Chromosome	1468001	1568000	100000
540726	NZ_CP045851	Chromosome	1568001	1578000	10000
540727	NZ_CP045851	Chromosome	1578001	1588000	10000
540728	NZ_CP045851	Chromosome	1588001	1589000	1000
540729	NZ_CP045851	Chromosome	1589001	1599000	10000
540730	NZ_CP045851	Chromosome	1599001	1699000	100000
540731	NZ_CP045851	Chromosome	1699001	1709000	10000
540732	NZ_CP045851	Chromosome	1709001	1719000	10000
540733	NZ_CP045851	Chromosome	1719001	1720000	1000
540734	NZ_CP045851	Chromosome	1720001	1721000	1000
540735	NZ_CP045851	Chromosome	1721001	1821000	100000
540736	NZ_CP045851	Chromosome	1821001	1921000	100000
540737	NZ_CP045851	Chromosome	1921001	2021000	100000
540738	NZ_CP045851	Chromosome	2021001	2121000	100000
540739	NZ_CP045851	Chromosome	2121001	2131000	10000
540740	NZ_CP045851	Chromosome	2131001	2231000	100000
540741	NZ_CP045851	Chromosome	2231001	2331000	100000
540742	NZ_CP045851	Chromosome	2331001	2341000	10000
540743	NZ_CP045851	Chromosome	2341001	2351000	10000
540744	NZ_CP045851	Chromosome	2351001	2361000	10000
540745	NZ_CP045851	Chromosome	2361001	2461000	100000
540746	NZ_CP045851	Chromosome	2461001	2462000	1000
540747	NZ_CP045851	Chromosome	2462001	2472000	10000
540748	NZ_CP045851	Chromosome	2472001	2572000	100000
540749	NZ_CP045851	Chromosome	2572001	2573000	1000
540750	NZ_CP045851	Chromosome	2573001	2574000	1000
540751	NZ_CP045851	Chromosome	2574001	2584000	10000
540752	NZ_CP045851	Chromosome	2584001	2585000	1000
540753	NZ_CP045851	Chromosome	2585001	2586000	1000
540754	NZ_CP045851	Chromosome	2586001	2596000	10000
540755	NZ_CP045851	Chromosome	2596001	2606000	10000
540756	NZ_CP045851	Chromosome	2606001	2706000	100000
540757	NZ_CP045851	Chromosome	2706001	2806000	100000
540758	NZ_CP045851	Chromosome	2806001	2807000	1000
540759	NZ_CP045851	Chromosome	2807001	2907000	100000
540760	NZ_CP045851	Chromosome	2907001	2908000	1000
540761	NZ_CP045851	Chromosome	2908001	2918000	10000
540762	NZ_CP045851	Chromosome	2918001	2928000	10000
540763	NZ_CP045851	Chromosome	2928001	2938000	10000
540764	NZ_CP045851	Chromosome	2938001	2939000	1000
540765	NZ_CP045851	Chromosome	2939001	3039000	100000
540766	NZ_CP045851	Chromosome	3039001	3049000	10000
540767	NZ_CP045851	Chromosome	3049001	3149000	100000
540768	NZ_CP045851	Chromosome	3149001	3159000	10000
540769	NZ_CP045851	Chromosome	3159001	3169000	10000
540770	NZ_CP045851	Chromosome	3169001	3179000	10000
540771	NZ_CP045851	Chromosome	3179001	3189000	10000
540772	NZ_CP045851	Chromosome	3189001	3190000	1000
540773	NZ_CP045851	Chromosome	3190001	3290000	100000
540774	NZ_CP045851	Chromosome	3290001	3300000	10000
540775	NZ_CP045851	Chromosome	3300001	3400000	100000
540776	NZ_CP045851	Chromosome	3400001	3410000	10000
540777	NZ_CP045851	Chromosome	3410001	3411000	1000
540778	NZ_CP045851	Chromosome	3411001	3412000	1000
540779	NZ_CP045851	Chromosome	3412001	3512000	100000
540780	NZ_CP045851	Chromosome	3512001	3612000	100000
540781	NZ_CP045851	Chromosome	3612001	3613000	1000
540782	NZ_CP045851	Chromosome	3613001	3614000	1000
540783	NZ_CP045851	Chromosome	3614001	3615000	1000
540784	NZ_CP045851	Chromosome	3615001	3616000	1000
540785	NZ_CP045851	Chromosome	3616001	3617000	1000
540786	NZ_CP045851	Chromosome	3617001	3627000	10000
540787	NZ_CP045851	Chromosome	3627001	3637000	10000
540788	NZ_CP045851	Chromosome	3637001	3647000	10000
540789	NZ_CP045851	Chromosome	3647001	3657000	10000
540790	NZ_CP045851	Chromosome	3657001	3667000	10000
540791	NZ_CP045851	Chromosome	3667001	3668000	1000
540792	NZ_CP045851	Chromosome	3668001	3678000	10000
540793	NZ_CP045851	Chromosome	3678001	3679000	1000
540794	NZ_CP045851	Chromosome	3679001	3680000	1000
540795	NZ_CP045851	Chromosome	3680001	3681000	1000
540796	NZ_CP045851	Chromosome	3681001	3691000	10000
540797	NZ_CP045851	Chromosome	3691001	3692000	1000
540798	NZ_CP045851	Chromosome	3692001	3693000	1000
540799	NZ_CP045851	Chromosome	3693001	3703000	10000
540800	NZ_CP045851	Chromosome	3703001	3704000	1000
540801	NZ_CP045851	Chromosome	3704001	3714000	10000
540802	NZ_CP045851	Chromosome	3714001	3715000	1000
540803	NZ_CP033247	Chromosome	1	10000	10000
540804	NZ_CP033247	Chromosome	10001	110000	100000
540805	NZ_CP033247	Chromosome	110001	210000	100000
540806	NZ_CP033247	Chromosome	210001	310000	100000
540807	NZ_CP033247	Chromosome	310001	410000	100000
540808	NZ_CP033247	Chromosome	410001	420000	10000
540809	NZ_CP033247	Chromosome	420001	421000	1000
540810	NZ_CP033247	Chromosome	421001	422000	1000
540811	NZ_CP033247	Chromosome	422001	423000	1000
540812	NZ_CP033247	Chromosome	423001	523000	100000
540813	NZ_CP033247	Chromosome	523001	524000	1000
540814	NZ_CP033247	Chromosome	524001	525000	1000
540815	NZ_CP033247	Chromosome	525001	625000	100000
540816	NZ_CP033247	Chromosome	625001	626000	1000
540817	NZ_CP033247	Chromosome	626001	627000	1000
540818	NZ_CP033247	Chromosome	627001	628000	1000
540819	NZ_CP033247	Chromosome	628001	638000	10000
540820	NZ_CP033247	Chromosome	638001	738000	100000
540821	NZ_CP033247	Chromosome	738001	748000	10000
540822	NZ_CP033247	Chromosome	748001	848000	100000
540823	NZ_CP033247	Chromosome	848001	849000	1000
540824	NZ_CP033247	Chromosome	849001	859000	10000
540825	NZ_CP033247	Chromosome	859001	959000	100000
540826	NZ_CP033247	Chromosome	959001	969000	10000
540827	NZ_CP033247	Chromosome	969001	970000	1000
540828	NZ_CP033247	Chromosome	970001	1070000	100000
540829	NZ_CP033247	Chromosome	1070001	1080000	10000
540830	NZ_CP033247	Chromosome	1080001	1090000	10000
540831	NZ_CP033247	Chromosome	1090001	1100000	10000
540832	NZ_CP033247	Chromosome	1100001	1200000	100000
540833	NZ_CP033247	Chromosome	1200001	1300000	100000
540834	NZ_CP033247	Chromosome	1300001	1400000	100000
540835	NZ_CP033247	Chromosome	1400001	1410000	10000
540836	NZ_CP033247	Chromosome	1410001	1420000	10000
540837	NZ_CP033247	Chromosome	1420001	1421000	1000
540838	NZ_CP033247	Chromosome	1421001	1431000	10000
540839	NZ_CP033247	Chromosome	1431001	1531000	100000
540840	NZ_CP033247	Chromosome	1531001	1541000	10000
540841	NZ_CP033247	Chromosome	1541001	1641000	100000
540842	NZ_CP033247	Chromosome	1641001	1642000	1000
540843	NZ_CP033247	Chromosome	1642001	1643000	1000
540844	NZ_CP033247	Chromosome	1643001	1743000	100000
540845	NZ_CP033247	Chromosome	1743001	1843000	100000
540846	NZ_CP033247	Chromosome	1843001	1853000	10000
540847	NZ_CP033247	Chromosome	1853001	1854000	1000
540848	NZ_CP033247	Chromosome	1854001	1855000	1000
540849	NZ_CP033247	Chromosome	1855001	1865000	10000
540850	NZ_CP033247	Chromosome	1865001	1965000	100000
540851	NZ_CP033247	Chromosome	1965001	1975000	10000
540852	NZ_CP033247	Chromosome	1975001	1976000	1000
540853	NZ_CP033247	Chromosome	1976001	2076000	100000
540854	NZ_CP033247	Chromosome	2076001	2086000	10000
540855	NZ_CP033247	Chromosome	2086001	2186000	100000
540856	NZ_CP033247	Chromosome	2186001	2286000	100000
540857	NZ_CP033247	Chromosome	2286001	2296000	10000
540858	NZ_CP033247	Chromosome	2296001	2297000	1000
540859	NZ_CP033247	Chromosome	2297001	2307000	10000
540860	NZ_CP033247	Chromosome	2307001	2407000	100000
540861	NZ_CP033247	Chromosome	2407001	2507000	100000
540862	NZ_CP033247	Chromosome	2507001	2607000	100000
540863	NZ_CP033247	Chromosome	2607001	2617000	10000
540864	NZ_CP033247	Chromosome	2617001	2618000	1000
540865	NZ_CP033247	Chromosome	2618001	2628000	10000
540866	NZ_CP033247	Chromosome	2628001	2638000	10000
540867	NZ_CP033247	Chromosome	2638001	2648000	10000
540868	NZ_CP033247	Chromosome	2648001	2748000	100000
540869	NZ_CP033247	Chromosome	2748001	2749000	1000
540870	NZ_CP033247	Chromosome	2749001	2849000	100000
540871	NZ_CP033247	Chromosome	2849001	2859000	10000
540872	NZ_CP033247	Chromosome	2859001	2869000	10000
540873	NZ_CP033247	Chromosome	2869001	2969000	100000
540874	NZ_CP033247	Chromosome	2969001	3069000	100000
540875	NZ_CP033247	Chromosome	3069001	3079000	10000
540876	NZ_CP033247	Chromosome	3079001	3089000	10000
540877	NZ_CP033247	Chromosome	3089001	3090000	1000
540878	NZ_CP033247	Chromosome	3090001	3091000	1000
540879	NZ_CP033247	Chromosome	3091001	3092000	1000
540880	NZ_CP033247	Chromosome	3092001	3192000	100000
540881	NZ_CP033247	Chromosome	3192001	3202000	10000
540882	NZ_CP033247	Chromosome	3202001	3302000	100000
540883	NZ_CP033247	Chromosome	3302001	3312000	10000
540884	NZ_CP033247	Chromosome	3312001	3322000	10000
540885	NZ_CP033247	Chromosome	3322001	3422000	100000
540886	NZ_CP033247	Chromosome	3422001	3522000	100000
540887	NZ_CP033247	Chromosome	3522001	3523000	1000
540888	NZ_CP033247	Chromosome	3523001	3533000	10000
540889	NZ_CP033247	Chromosome	3533001	3534000	1000
540890	NZ_CP033247	Chromosome	3534001	3544000	10000
540891	NZ_CP033247	Chromosome	3544001	3554000	10000
540892	NZ_CP033247	Chromosome	3554001	3564000	10000
540893	NZ_CP033247	Chromosome	3564001	3565000	1000
540894	NZ_CP033247	Chromosome	3565001	3575000	10000
540895	NZ_CP033247	Chromosome	3575001	3585000	10000
540896	NZ_CP033247	Chromosome	3585001	3685000	100000
540897	NZ_CP033247	Chromosome	3685001	3785000	100000
540898	NZ_CP033247	Chromosome	3785001	3795000	10000
540899	NZ_CP033247	Chromosome	3795001	3796000	1000
540900	NZ_CP033247	Chromosome	3796001	3806000	10000
540901	NZ_CP033247	Chromosome	3806001	3816000	10000
540902	NZ_CP033247	Chromosome	3816001	3817000	1000
540903	NZ_CP033247	Chromosome	3817001	3827000	10000
540904	NZ_CP033247	Chromosome	3827001	3828000	1000
540905	NZ_CP033247	Chromosome	3828001	3838000	10000
540906	NZ_CP033247	Chromosome	3838001	3839000	1000
540907	NZ_CP033247	Chromosome	3839001	3840000	1000
540908	NZ_CP033247	Chromosome	3840001	3850000	10000
540909	NZ_CP033247	Chromosome	3850001	3851000	1000
540910	NZ_CP033247	Chromosome	3851001	3852000	1000
540911	NZ_CP033247	Chromosome	3852001	3862000	10000
540912	NZ_CP033247	Chromosome	3862001	3863000	1000
540913	NZ_CP033247	Chromosome	3863001	3864000	1000
540914	NZ_CP033246	Plasmid	1	10000	10000
540915	NZ_CP033246	Plasmid	10001	11000	1000
540916	NZ_CP033246	Plasmid	11001	111000	100000
540917	NZ_CP033246	Plasmid	111001	121000	10000
540918	NZ_CP033246	Plasmid	121001	131000	10000
540919	NZ_CP033246	Plasmid	131001	231000	100000
540920	NZ_CP033246	Plasmid	231001	241000	10000
540921	NZ_CP033246	Plasmid	241001	251000	10000
540922	NZ_CP033246	Plasmid	251001	261000	10000
540923	NZ_CP033246	Plasmid	261001	271000	10000
540924	NZ_CP033246	Plasmid	271001	281000	10000
540925	NZ_CP033246	Plasmid	281001	291000	10000
540926	NZ_CP033246	Plasmid	291001	292000	1000
540927	NZ_CP033246	Plasmid	292001	302000	10000
540928	NZ_CP033246	Plasmid	302001	312000	10000
540929	NZ_CP033246	Plasmid	312001	313000	1000
540930	NZ_CP033246	Plasmid	313001	314000	1000
540931	NZ_CP033246	Plasmid	314001	315000	1000
540932	NZ_CP033246	Plasmid	315001	415000	100000
540933	NZ_CP033246	Plasmid	415001	416000	1000
540934	NZ_CP033246	Plasmid	416001	426000	10000
540935	NZ_CP033246	Plasmid	426001	427000	1000
540936	NZ_CP033246	Plasmid	427001	527000	100000
540937	NZ_CP033246	Plasmid	527001	627000	100000
540938	NZ_CP033246	Plasmid	627001	637000	10000
540939	NZ_CP033246	Plasmid	637001	638000	1000
540940	NZ_CP033246	Plasmid	638001	639000	1000
540941	NZ_CP033246	Plasmid	639001	649000	10000
540942	NZ_CP033246	Plasmid	649001	659000	10000
540943	NZ_CP033246	Plasmid	659001	660000	1000
540944	NZ_CP033246	Plasmid	660001	760000	100000
540945	NZ_CP033246	Plasmid	760001	761000	1000
540946	NZ_CP033246	Plasmid	761001	861000	100000
540947	NZ_CP033246	Plasmid	861001	862000	1000
540948	NZ_CP033246	Plasmid	862001	863000	1000
540949	NZ_CP033246	Plasmid	863001	873000	10000
540950	NZ_CP033246	Plasmid	873001	874000	1000
540951	NZ_CP033246	Plasmid	874001	875000	1000
540952	NZ_CP033246	Plasmid	875001	876000	1000
540953	NZ_CP033246	Plasmid	876001	877000	1000
540954	NZ_CP033246	Plasmid	877001	878000	1000
540955	NZ_CP033246	Plasmid	878001	879000	1000
540956	NZ_CP033246	Plasmid	879001	880000	1000
540957	NZ_CP033246	Plasmid	880001	881000	1000
540958	NZ_CP033246	Plasmid	881001	882000	1000
540959	NZ_CP033249	Chromosome	1	1e+05	100000
540960	NZ_CP033249	Chromosome	100001	101000	1000
540961	NZ_CP033249	Chromosome	101001	102000	1000
540962	NZ_CP033249	Chromosome	102001	202000	100000
540963	NZ_CP033249	Chromosome	202001	203000	1000
540964	NZ_CP033249	Chromosome	203001	204000	1000
540965	NZ_CP033249	Chromosome	204001	304000	100000
540966	NZ_CP033249	Chromosome	304001	314000	10000
540967	NZ_CP033249	Chromosome	314001	315000	1000
540968	NZ_CP033249	Chromosome	315001	325000	10000
540969	NZ_CP033249	Chromosome	325001	425000	100000
540970	NZ_CP033249	Chromosome	425001	435000	10000
540971	NZ_CP033249	Chromosome	435001	436000	1000
540972	NZ_CP033249	Chromosome	436001	446000	10000
540973	NZ_CP033249	Chromosome	446001	546000	100000
540974	NZ_CP033249	Chromosome	546001	547000	1000
540975	NZ_CP033249	Chromosome	547001	557000	10000
540976	NZ_CP033249	Chromosome	557001	657000	100000
540977	NZ_CP033249	Chromosome	657001	667000	10000
540978	NZ_CP033249	Chromosome	667001	668000	1000
540979	NZ_CP033249	Chromosome	668001	678000	10000
540980	NZ_CP033249	Chromosome	678001	778000	100000
540981	NZ_CP033249	Chromosome	778001	878000	100000
540982	NZ_CP033249	Chromosome	878001	888000	10000
540983	NZ_CP033249	Chromosome	888001	988000	100000
540984	NZ_CP033249	Chromosome	988001	1088000	100000
540985	NZ_CP033249	Chromosome	1088001	1098000	10000
540986	NZ_CP033249	Chromosome	1098001	1198000	100000
540987	NZ_CP033249	Chromosome	1198001	1199000	1000
540988	NZ_CP033249	Chromosome	1199001	1209000	10000
540989	NZ_CP033249	Chromosome	1209001	1219000	10000
540990	NZ_CP033249	Chromosome	1219001	1220000	1000
540991	NZ_CP033249	Chromosome	1220001	1230000	10000
540992	NZ_CP033249	Chromosome	1230001	1240000	10000
540993	NZ_CP033249	Chromosome	1240001	1250000	10000
540994	NZ_CP033249	Chromosome	1250001	1350000	100000
540995	NZ_CP033249	Chromosome	1350001	1450000	100000
540996	NZ_CP033249	Chromosome	1450001	1460000	10000
540997	NZ_CP033249	Chromosome	1460001	1470000	10000
540998	NZ_CP033249	Chromosome	1470001	1471000	1000
540999	NZ_CP033249	Chromosome	1471001	1472000	1000
541000	NZ_CP033249	Chromosome	1472001	1572000	100000
541001	NZ_CP033249	Chromosome	1572001	1582000	10000
541002	NZ_CP033249	Chromosome	1582001	1682000	100000
541003	NZ_CP033249	Chromosome	1682001	1683000	1000
541004	NZ_CP033249	Chromosome	1683001	1684000	1000
541005	NZ_CP033249	Chromosome	1684001	1784000	100000
541006	NZ_CP033249	Chromosome	1784001	1884000	100000
541007	NZ_CP033249	Chromosome	1884001	1894000	10000
541008	NZ_CP033249	Chromosome	1894001	1904000	10000
541009	NZ_CP033249	Chromosome	1904001	2004000	100000
541010	NZ_CP033249	Chromosome	2004001	2014000	10000
541011	NZ_CP033249	Chromosome	2014001	2024000	10000
541012	NZ_CP033249	Chromosome	2024001	2124000	100000
541013	NZ_CP033249	Chromosome	2124001	2134000	10000
541014	NZ_CP033249	Chromosome	2134001	2135000	1000
541015	NZ_CP033249	Chromosome	2135001	2145000	10000
541016	NZ_CP033249	Chromosome	2145001	2155000	10000
541017	NZ_CP033249	Chromosome	2155001	2156000	1000
541018	NZ_CP033249	Chromosome	2156001	2166000	10000
541019	NZ_CP033249	Chromosome	2166001	2167000	1000
541020	NZ_CP033249	Chromosome	2167001	2267000	100000
541021	NZ_CP033249	Chromosome	2267001	2367000	100000
541022	NZ_CP033249	Chromosome	2367001	2368000	1000
541023	NZ_CP033249	Chromosome	2368001	2378000	10000
541024	NZ_CP033249	Chromosome	2378001	2379000	1000
541025	NZ_CP033249	Chromosome	2379001	2380000	1000
541026	NZ_CP033249	Chromosome	2380001	2381000	1000
541027	NZ_CP033249	Chromosome	2381001	2391000	10000
541028	NZ_CP033249	Chromosome	2391001	2401000	10000
541029	NZ_CP033249	Chromosome	2401001	2501000	100000
541030	NZ_CP033249	Chromosome	2501001	2502000	1000
541031	NZ_CP033249	Chromosome	2502001	2602000	100000
541032	NZ_CP033249	Chromosome	2602001	2612000	10000
541033	NZ_CP033249	Chromosome	2612001	2712000	100000
541034	NZ_CP033249	Chromosome	2712001	2722000	10000
541035	NZ_CP033249	Chromosome	2722001	2822000	100000
541036	NZ_CP033249	Chromosome	2822001	2922000	100000
541037	NZ_CP033249	Chromosome	2922001	2923000	1000
541038	NZ_CP033249	Chromosome	2923001	3023000	100000
541039	NZ_CP033249	Chromosome	3023001	3033000	10000
541040	NZ_CP033249	Chromosome	3033001	3034000	1000
541041	NZ_CP033249	Chromosome	3034001	3044000	10000
541042	NZ_CP033249	Chromosome	3044001	3144000	100000
541043	NZ_CP033249	Chromosome	3144001	3145000	1000
541044	NZ_CP033249	Chromosome	3145001	3245000	100000
541045	NZ_CP033249	Chromosome	3245001	3255000	10000
541046	NZ_CP033249	Chromosome	3255001	3256000	1000
541047	NZ_CP033249	Chromosome	3256001	3257000	1000
541048	NZ_CP033249	Chromosome	3257001	3267000	10000
541049	NZ_CP033249	Chromosome	3267001	3277000	10000
541050	NZ_CP033249	Chromosome	3277001	3377000	100000
541051	NZ_CP033249	Chromosome	3377001	3477000	100000
541052	NZ_CP033249	Chromosome	3477001	3577000	100000
541053	NZ_CP033249	Chromosome	3577001	3578000	1000
541054	NZ_CP033249	Chromosome	3578001	3678000	100000
541055	NZ_CP033249	Chromosome	3678001	3778000	100000
541056	NZ_CP033249	Chromosome	3778001	3788000	10000
541057	NZ_CP033249	Chromosome	3788001	3798000	10000
541058	NZ_CP033249	Chromosome	3798001	3808000	10000
541059	NZ_CP033249	Chromosome	3808001	3809000	1000
541060	NZ_CP033249	Chromosome	3809001	3819000	10000
541061	NZ_CP033249	Chromosome	3819001	3820000	1000
541062	NZ_CP033249	Chromosome	3820001	3830000	10000
541063	NZ_CP033249	Chromosome	3830001	3831000	1000
541064	NZ_CP033249	Chromosome	3831001	3832000	1000
541065	NZ_CP033249	Chromosome	3832001	3842000	10000
541066	NZ_CP033249	Chromosome	3842001	3852000	10000
541067	NZ_CP033249	Chromosome	3852001	3853000	1000
541068	NZ_CP033249	Chromosome	3853001	3863000	10000
541069	NZ_CP033249	Chromosome	3863001	3864000	1000
541070	NZ_CP033248	Plasmid	1	1e+05	100000
541071	NZ_CP033248	Plasmid	100001	2e+05	100000
541072	NZ_CP033248	Plasmid	200001	3e+05	100000
541073	NZ_CP033248	Plasmid	300001	301000	1000
541074	NZ_CP033248	Plasmid	301001	302000	1000
541075	NZ_CP033248	Plasmid	302001	312000	10000
541076	NZ_CP033248	Plasmid	312001	322000	10000
541077	NZ_CP033248	Plasmid	322001	323000	1000
541078	NZ_CP033248	Plasmid	323001	324000	1000
541079	NZ_CP033248	Plasmid	324001	334000	10000
541080	NZ_CP033248	Plasmid	334001	434000	100000
541081	NZ_CP033248	Plasmid	434001	435000	1000
541082	NZ_CP033248	Plasmid	435001	445000	10000
541083	NZ_CP033248	Plasmid	445001	455000	10000
541084	NZ_CP033248	Plasmid	455001	465000	10000
541085	NZ_CP033248	Plasmid	465001	475000	10000
541086	NZ_CP033248	Plasmid	475001	575000	100000
541087	NZ_CP033248	Plasmid	575001	675000	100000
541088	NZ_CP033248	Plasmid	675001	676000	1000
541089	NZ_CP033248	Plasmid	676001	677000	1000
541090	NZ_CP033248	Plasmid	677001	678000	1000
541091	NZ_CP033248	Plasmid	678001	778000	100000
541092	NZ_CP033248	Plasmid	778001	878000	100000
541093	NZ_CP033248	Plasmid	878001	879000	1000
541094	NZ_CP033248	Plasmid	879001	880000	1000
541095	NZ_CP033248	Plasmid	880001	881000	1000
541096	NZ_CP033248	Plasmid	881001	882000	1000
541097	NZ_CP045056	Chromosome	1	1e+05	100000
541098	NZ_CP045056	Chromosome	100001	101000	1000
541099	NZ_CP045056	Chromosome	101001	111000	10000
541100	NZ_CP045056	Chromosome	111001	121000	10000
541101	NZ_CP045056	Chromosome	121001	221000	100000
541102	NZ_CP045056	Chromosome	221001	231000	10000
541103	NZ_CP045056	Chromosome	231001	241000	10000
541104	NZ_CP045056	Chromosome	241001	242000	1000
541105	NZ_CP045056	Chromosome	242001	342000	100000
541106	NZ_CP045056	Chromosome	342001	442000	100000
541107	NZ_CP045056	Chromosome	442001	542000	100000
541108	NZ_CP045056	Chromosome	542001	642000	100000
541109	NZ_CP045056	Chromosome	642001	742000	100000
541110	NZ_CP045056	Chromosome	742001	752000	10000
541111	NZ_CP045056	Chromosome	752001	762000	10000
541112	NZ_CP045056	Chromosome	762001	862000	100000
541113	NZ_CP045056	Chromosome	862001	962000	100000
541114	NZ_CP045056	Chromosome	962001	963000	1000
541115	NZ_CP045056	Chromosome	963001	964000	1000
541116	NZ_CP045056	Chromosome	964001	974000	10000
541117	NZ_CP045056	Chromosome	974001	984000	10000
541118	NZ_CP045056	Chromosome	984001	1084000	100000
541119	NZ_CP045056	Chromosome	1084001	1094000	10000
541120	NZ_CP045056	Chromosome	1094001	1095000	1000
541121	NZ_CP045056	Chromosome	1095001	1195000	100000
541122	NZ_CP045056	Chromosome	1195001	1196000	1000
541123	NZ_CP045056	Chromosome	1196001	1296000	100000
541124	NZ_CP045056	Chromosome	1296001	1297000	1000
541125	NZ_CP045056	Chromosome	1297001	1397000	100000
541126	NZ_CP045056	Chromosome	1397001	1398000	1000
541127	NZ_CP045056	Chromosome	1398001	1498000	100000
541128	NZ_CP045056	Chromosome	1498001	1508000	10000
541129	NZ_CP045056	Chromosome	1508001	1518000	10000
541130	NZ_CP045056	Chromosome	1518001	1618000	100000
541131	NZ_CP045056	Chromosome	1618001	1619000	1000
541132	NZ_CP045056	Chromosome	1619001	1629000	10000
541133	NZ_CP045056	Chromosome	1629001	1630000	1000
541134	NZ_CP045056	Chromosome	1630001	1631000	1000
541135	NZ_CP045056	Chromosome	1631001	1632000	1000
541136	NZ_CP045056	Chromosome	1632001	1642000	10000
541137	NZ_CP045056	Chromosome	1642001	1643000	1000
541138	NZ_CP045056	Chromosome	1643001	1653000	10000
541139	NZ_CP045056	Chromosome	1653001	1654000	1000
541140	NZ_CP045056	Chromosome	1654001	1655000	1000
541141	NZ_CP045056	Chromosome	1655001	1665000	10000
541142	NZ_CP045056	Chromosome	1665001	1765000	100000
541143	NZ_CP045056	Chromosome	1765001	1775000	10000
541144	NZ_CP045056	Chromosome	1775001	1776000	1000
541145	NZ_CP045056	Chromosome	1776001	1876000	100000
541146	NZ_CP045056	Chromosome	1876001	1976000	100000
541147	NZ_CP045056	Chromosome	1976001	1986000	10000
541148	NZ_CP045056	Chromosome	1986001	2086000	100000
541149	NZ_CP045056	Chromosome	2086001	2186000	100000
541150	NZ_CP045056	Chromosome	2186001	2187000	1000
541151	NZ_CP045056	Chromosome	2187001	2188000	1000
541152	NZ_CP045056	Chromosome	2188001	2288000	100000
541153	NZ_CP045056	Chromosome	2288001	2388000	100000
541154	NZ_CP045056	Chromosome	2388001	2398000	10000
541155	NZ_CP045056	Chromosome	2398001	2408000	10000
541156	NZ_CP045056	Chromosome	2408001	2508000	100000
541157	NZ_CP045056	Chromosome	2508001	2509000	1000
541158	NZ_CP045056	Chromosome	2509001	2510000	1000
541159	NZ_CP045056	Chromosome	2510001	2610000	100000
541160	NZ_CP045056	Chromosome	2610001	2710000	100000
541161	NZ_CP045056	Chromosome	2710001	2810000	100000
541162	NZ_CP045056	Chromosome	2810001	2811000	1000
541163	NZ_CP045056	Chromosome	2811001	2911000	100000
541164	NZ_CP045056	Chromosome	2911001	3011000	100000
541165	NZ_CP045056	Chromosome	3011001	3111000	100000
541166	NZ_CP045056	Chromosome	3111001	3211000	100000
541167	NZ_CP045056	Chromosome	3211001	3311000	100000
541168	NZ_CP045056	Chromosome	3311001	3312000	1000
541169	NZ_CP045056	Chromosome	3312001	3322000	10000
541170	NZ_CP045056	Chromosome	3322001	3422000	100000
541171	NZ_CP045056	Chromosome	3422001	3522000	100000
541172	NZ_CP045056	Chromosome	3522001	3532000	10000
541173	NZ_CP045056	Chromosome	3532001	3632000	100000
541174	NZ_CP045056	Chromosome	3632001	3732000	100000
541175	NZ_CP045056	Chromosome	3732001	3733000	1000
541176	NZ_CP045056	Chromosome	3733001	3743000	10000
541177	NZ_CP045056	Chromosome	3743001	3744000	1000
541178	NZ_CP045056	Chromosome	3744001	3844000	100000
541179	NZ_CP045056	Chromosome	3844001	3854000	10000
541180	NZ_CP045056	Chromosome	3854001	3864000	10000
541181	NZ_CP045056	Chromosome	3864001	3874000	10000
541182	NZ_CP045056	Chromosome	3874001	3875000	1000
541183	NZ_CP045056	Chromosome	3875001	3885000	10000
541184	NZ_CP045056	Chromosome	3885001	3895000	10000
541185	NZ_CP045056	Chromosome	3895001	3905000	10000
541186	NZ_CP045056	Chromosome	3905001	3906000	1000
541187	NZ_CP045056	Chromosome	3906001	4006000	100000
541188	NZ_CP045056	Chromosome	4006001	4016000	10000
541189	NZ_CP045056	Chromosome	4016001	4017000	1000
541190	NZ_CP045056	Chromosome	4017001	4018000	1000
541191	NZ_CP045056	Chromosome	4018001	4019000	1000
541192	NZ_CP045056	Chromosome	4019001	4119000	100000
541193	NZ_CP045056	Chromosome	4119001	4120000	1000
541194	NZ_CP045056	Chromosome	4120001	4220000	100000
541195	NZ_CP045056	Chromosome	4220001	4320000	100000
541196	NZ_CP045056	Chromosome	4320001	4330000	10000
541197	NZ_CP045056	Chromosome	4330001	4430000	100000
541198	NZ_CP045056	Chromosome	4430001	4530000	100000
541199	NZ_CP045056	Chromosome	4530001	4630000	100000
541200	NZ_CP045056	Chromosome	4630001	4640000	10000
541201	NZ_CP045056	Chromosome	4640001	4641000	1000
541202	NZ_CP045056	Chromosome	4641001	4651000	10000
541203	NZ_CP045056	Chromosome	4651001	4751000	100000
541204	NZ_CP045056	Chromosome	4751001	4761000	10000
541205	NZ_CP045056	Chromosome	4761001	4861000	100000
541206	NZ_CP045056	Chromosome	4861001	4862000	1000
541207	NZ_CP045056	Chromosome	4862001	4872000	10000
541208	NZ_CP045056	Chromosome	4872001	4882000	10000
541209	NZ_CP045056	Chromosome	4882001	4892000	10000
541210	NZ_CP045056	Chromosome	4892001	4893000	1000
541211	NZ_CP045056	Chromosome	4893001	4894000	1000
541212	NZ_CP045056	Chromosome	4894001	4895000	1000
541213	NZ_CP045056	Chromosome	4895001	4905000	10000
541214	NZ_CP045056	Chromosome	4905001	4915000	10000
541215	NZ_CP045056	Chromosome	4915001	4916000	1000
541216	NZ_CP045056	Chromosome	4916001	4926000	10000
541217	NZ_CP045056	Chromosome	4926001	4927000	1000
541218	NZ_CP045056	Chromosome	4927001	4928000	1000
541219	NZ_CP045056	Chromosome	4928001	4929000	1000
541220	NZ_CP045056	Chromosome	4929001	4930000	1000
541221	NZ_CP045053	Plasmid	1	1000	1000
541222	NZ_CP045053	Plasmid	1001	2000	1000
541223	NZ_CP045053	Plasmid	2001	3000	1000
541224	NZ_CP045053	Plasmid	3001	4000	1000
541225	NZ_CP045053	Plasmid	4001	14000	10000
541226	NZ_CP045053	Plasmid	14001	15000	1000
541227	NZ_CP045053	Plasmid	15001	25000	10000
541228	NZ_CP045053	Plasmid	25001	26000	1000
541229	NZ_CP045054	Plasmid	1	1e+05	100000
541230	NZ_CP045054	Plasmid	100001	2e+05	100000
541231	NZ_CP045054	Plasmid	200001	210000	10000
541232	NZ_CP045054	Plasmid	210001	211000	1000
541233	NZ_CP045054	Plasmid	211001	212000	1000
541234	NZ_CP045054	Plasmid	212001	213000	1000
541235	NZ_CP045054	Plasmid	213001	223000	10000
541236	NZ_CP045054	Plasmid	223001	224000	1000
541237	NZ_CP045054	Plasmid	224001	234000	10000
541238	NZ_CP045054	Plasmid	234001	244000	10000
541239	NZ_CP045054	Plasmid	244001	245000	1000
541240	NZ_CP045054	Plasmid	245001	255000	10000
541241	NZ_CP045054	Plasmid	255001	256000	1000
541242	NZ_CP045054	Plasmid	256001	257000	1000
541243	NZ_CP045054	Plasmid	257001	258000	1000
541244	NZ_CP045054	Plasmid	258001	259000	1000
541245	NZ_CP045054	Plasmid	259001	269000	10000
541246	NZ_CP045054	Plasmid	269001	270000	1000
541247	NZ_CP045055	Plasmid	1	10000	10000
541248	NZ_CP045055	Plasmid	10001	11000	1000
541249	NZ_CP045055	Plasmid	11001	12000	1000
541250	NZ_CP045055	Plasmid	12001	13000	1000
541251	NZ_CP045055	Plasmid	13001	23000	10000
541252	NZ_CP045055	Plasmid	23001	24000	1000
541253	NZ_CP045055	Plasmid	24001	34000	10000
541254	NZ_CP045055	Plasmid	34001	35000	1000
541255	NZ_CP045055	Plasmid	35001	36000	1000
541256	NZ_CP045055	Plasmid	36001	37000	1000
541257	NZ_CP045055	Plasmid	37001	38000	1000
541258	NZ_CP045055	Plasmid	38001	39000	1000
541259	NZ_CP045055	Plasmid	39001	40000	1000
541260	NZ_CP045059	Chromosome	1	1e+05	100000
541261	NZ_CP045059	Chromosome	100001	101000	1000
541262	NZ_CP045059	Chromosome	101001	111000	10000
541263	NZ_CP045059	Chromosome	111001	211000	100000
541264	NZ_CP045059	Chromosome	211001	221000	10000
541265	NZ_CP045059	Chromosome	221001	321000	100000
541266	NZ_CP045059	Chromosome	321001	331000	10000
541267	NZ_CP045059	Chromosome	331001	431000	100000
541268	NZ_CP045059	Chromosome	431001	531000	100000
541269	NZ_CP045059	Chromosome	531001	541000	10000
541270	NZ_CP045059	Chromosome	541001	542000	1000
541271	NZ_CP045059	Chromosome	542001	642000	100000
541272	NZ_CP045059	Chromosome	642001	742000	100000
541273	NZ_CP045059	Chromosome	742001	842000	100000
541274	NZ_CP045059	Chromosome	842001	843000	1000
541275	NZ_CP045059	Chromosome	843001	844000	1000
541276	NZ_CP045059	Chromosome	844001	944000	100000
541277	NZ_CP045059	Chromosome	944001	945000	1000
541278	NZ_CP045059	Chromosome	945001	946000	1000
541279	NZ_CP045059	Chromosome	946001	947000	1000
541280	NZ_CP045059	Chromosome	947001	948000	1000
541281	NZ_CP045059	Chromosome	948001	949000	1000
541282	NZ_CP045059	Chromosome	949001	1049000	100000
541283	NZ_CP045059	Chromosome	1049001	1149000	100000
541284	NZ_CP045059	Chromosome	1149001	1150000	1000
541285	NZ_CP045059	Chromosome	1150001	1160000	10000
541286	NZ_CP045059	Chromosome	1160001	1260000	100000
541287	NZ_CP045059	Chromosome	1260001	1270000	10000
541288	NZ_CP045059	Chromosome	1270001	1370000	100000
541289	NZ_CP045059	Chromosome	1370001	1380000	10000
541290	NZ_CP045059	Chromosome	1380001	1381000	1000
541291	NZ_CP045059	Chromosome	1381001	1391000	10000
541292	NZ_CP045059	Chromosome	1391001	1491000	100000
541293	NZ_CP045059	Chromosome	1491001	1501000	10000
541294	NZ_CP045059	Chromosome	1501001	1502000	1000
541295	NZ_CP045059	Chromosome	1502001	1503000	1000
541296	NZ_CP045059	Chromosome	1503001	1513000	10000
541297	NZ_CP045059	Chromosome	1513001	1514000	1000
541298	NZ_CP045059	Chromosome	1514001	1614000	100000
541299	NZ_CP045059	Chromosome	1614001	1624000	10000
541300	NZ_CP045059	Chromosome	1624001	1625000	1000
541301	NZ_CP045059	Chromosome	1625001	1626000	1000
541302	NZ_CP045059	Chromosome	1626001	1636000	10000
541303	NZ_CP045059	Chromosome	1636001	1736000	100000
541304	NZ_CP045059	Chromosome	1736001	1737000	1000
541305	NZ_CP045059	Chromosome	1737001	1747000	10000
541306	NZ_CP045059	Chromosome	1747001	1757000	10000
541307	NZ_CP045059	Chromosome	1757001	1758000	1000
541308	NZ_CP045059	Chromosome	1758001	1768000	10000
541309	NZ_CP045059	Chromosome	1768001	1868000	100000
541310	NZ_CP045059	Chromosome	1868001	1878000	10000
541311	NZ_CP045059	Chromosome	1878001	1888000	10000
541312	NZ_CP045059	Chromosome	1888001	1898000	10000
541313	NZ_CP045059	Chromosome	1898001	1998000	100000
541314	NZ_CP045059	Chromosome	1998001	2008000	10000
541315	NZ_CP045059	Chromosome	2008001	2108000	100000
541316	NZ_CP045059	Chromosome	2108001	2109000	1000
541317	NZ_CP045059	Chromosome	2109001	2110000	1000
541318	NZ_CP045059	Chromosome	2110001	2120000	10000
541319	NZ_CP045059	Chromosome	2120001	2121000	1000
541320	NZ_CP045059	Chromosome	2121001	2122000	1000
541321	NZ_CP045059	Chromosome	2122001	2222000	100000
541322	NZ_CP045059	Chromosome	2222001	2223000	1000
541323	NZ_CP045059	Chromosome	2223001	2224000	1000
541324	NZ_CP045059	Chromosome	2224001	2234000	10000
541325	NZ_CP045059	Chromosome	2234001	2244000	10000
541326	NZ_CP045059	Chromosome	2244001	2254000	10000
541327	NZ_CP045059	Chromosome	2254001	2264000	10000
541328	NZ_CP045059	Chromosome	2264001	2364000	100000
541329	NZ_CP045059	Chromosome	2364001	2365000	1000
541330	NZ_CP045059	Chromosome	2365001	2366000	1000
541331	NZ_CP045059	Chromosome	2366001	2376000	10000
541332	NZ_CP045059	Chromosome	2376001	2377000	1000
541333	NZ_CP045059	Chromosome	2377001	2387000	10000
541334	NZ_CP045059	Chromosome	2387001	2487000	100000
541335	NZ_CP045059	Chromosome	2487001	2497000	10000
541336	NZ_CP045059	Chromosome	2497001	2507000	10000
541337	NZ_CP045059	Chromosome	2507001	2517000	10000
541338	NZ_CP045059	Chromosome	2517001	2518000	1000
541339	NZ_CP045059	Chromosome	2518001	2618000	100000
541340	NZ_CP045059	Chromosome	2618001	2718000	100000
541341	NZ_CP045059	Chromosome	2718001	2728000	10000
541342	NZ_CP045059	Chromosome	2728001	2729000	1000
541343	NZ_CP045059	Chromosome	2729001	2730000	1000
541344	NZ_CP045059	Chromosome	2730001	2830000	100000
541345	NZ_CP045059	Chromosome	2830001	2831000	1000
541346	NZ_CP045059	Chromosome	2831001	2832000	1000
541347	NZ_CP045059	Chromosome	2832001	2833000	1000
541348	NZ_CP045059	Chromosome	2833001	2933000	100000
541349	NZ_CP045059	Chromosome	2933001	2934000	1000
541350	NZ_CP045059	Chromosome	2934001	2944000	10000
541351	NZ_CP045059	Chromosome	2944001	2945000	1000
541352	NZ_CP045059	Chromosome	2945001	2955000	10000
541353	NZ_CP045059	Chromosome	2955001	2956000	1000
541354	NZ_CP045059	Chromosome	2956001	3056000	100000
541355	NZ_CP045059	Chromosome	3056001	3066000	10000
541356	NZ_CP045059	Chromosome	3066001	3166000	100000
541357	NZ_CP045059	Chromosome	3166001	3167000	1000
541358	NZ_CP045059	Chromosome	3167001	3168000	1000
541359	NZ_CP045059	Chromosome	3168001	3178000	10000
541360	NZ_CP045059	Chromosome	3178001	3188000	10000
541361	NZ_CP045059	Chromosome	3188001	3288000	100000
541362	NZ_CP045059	Chromosome	3288001	3298000	10000
541363	NZ_CP045059	Chromosome	3298001	3299000	1000
541364	NZ_CP045059	Chromosome	3299001	3309000	10000
541365	NZ_CP045059	Chromosome	3309001	3319000	10000
541366	NZ_CP045059	Chromosome	3319001	3329000	10000
541367	NZ_CP045059	Chromosome	3329001	3429000	100000
541368	NZ_CP045059	Chromosome	3429001	3439000	10000
541369	NZ_CP045059	Chromosome	3439001	3440000	1000
541370	NZ_CP045059	Chromosome	3440001	3441000	1000
541371	NZ_CP045059	Chromosome	3441001	3541000	100000
541372	NZ_CP045059	Chromosome	3541001	3542000	1000
541373	NZ_CP045059	Chromosome	3542001	3543000	1000
541374	NZ_CP045059	Chromosome	3543001	3553000	10000
541375	NZ_CP045059	Chromosome	3553001	3554000	1000
541376	NZ_CP045059	Chromosome	3554001	3654000	100000
541377	NZ_CP045059	Chromosome	3654001	3664000	10000
541378	NZ_CP045059	Chromosome	3664001	3674000	10000
541379	NZ_CP045059	Chromosome	3674001	3675000	1000
541380	NZ_CP045059	Chromosome	3675001	3676000	1000
541381	NZ_CP045059	Chromosome	3676001	3677000	1000
541382	NZ_CP045059	Chromosome	3677001	3777000	100000
541383	NZ_CP045059	Chromosome	3777001	3778000	1000
541384	NZ_CP045059	Chromosome	3778001	3788000	10000
541385	NZ_CP045059	Chromosome	3788001	3789000	1000
541386	NZ_CP045059	Chromosome	3789001	3799000	10000
541387	NZ_CP045059	Chromosome	3799001	3800000	1000
541388	NZ_CP045059	Chromosome	3800001	3900000	100000
541389	NZ_CP045059	Chromosome	3900001	3910000	10000
541390	NZ_CP045059	Chromosome	3910001	4010000	100000
541391	NZ_CP045059	Chromosome	4010001	4011000	1000
541392	NZ_CP045059	Chromosome	4011001	4012000	1000
541393	NZ_CP045059	Chromosome	4012001	4112000	100000
541394	NZ_CP045059	Chromosome	4112001	4212000	100000
541395	NZ_CP045059	Chromosome	4212001	4213000	1000
541396	NZ_CP045059	Chromosome	4213001	4214000	1000
541397	NZ_CP045059	Chromosome	4214001	4224000	10000
541398	NZ_CP045059	Chromosome	4224001	4225000	1000
541399	NZ_CP045059	Chromosome	4225001	4325000	100000
541400	NZ_CP045059	Chromosome	4325001	4326000	1000
541401	NZ_CP045059	Chromosome	4326001	4426000	100000
541402	NZ_CP045059	Chromosome	4426001	4526000	100000
541403	NZ_CP045059	Chromosome	4526001	4527000	1000
541404	NZ_CP045059	Chromosome	4527001	4627000	100000
541405	NZ_CP045059	Chromosome	4627001	4727000	100000
541406	NZ_CP045059	Chromosome	4727001	4827000	100000
541407	NZ_CP045059	Chromosome	4827001	4927000	100000
541408	NZ_CP045059	Chromosome	4927001	4928000	1000
541409	NZ_CP045059	Chromosome	4928001	4929000	1000
541410	NZ_CP045059	Chromosome	4929001	4930000	1000
541411	NZ_CP045057	Plasmid	1	1000	1000
541412	NZ_CP045057	Plasmid	1001	2000	1000
541413	NZ_CP045057	Plasmid	2001	3000	1000
541414	NZ_CP045057	Plasmid	3001	4000	1000
541415	NZ_CP045057	Plasmid	4001	5000	1000
541416	NZ_CP045057	Plasmid	5001	15000	10000
541417	NZ_CP045057	Plasmid	15001	25000	10000
541418	NZ_CP045057	Plasmid	25001	26000	1000
541419	NZ_CP045058	Plasmid	1	1e+05	100000
541420	NZ_CP045058	Plasmid	100001	2e+05	100000
541421	NZ_CP045058	Plasmid	200001	210000	10000
541422	NZ_CP045058	Plasmid	210001	211000	1000
541423	NZ_CP045058	Plasmid	211001	221000	10000
541424	NZ_CP045058	Plasmid	221001	231000	10000
541425	NZ_CP045058	Plasmid	231001	232000	1000
541426	NZ_CP045058	Plasmid	232001	233000	1000
541427	NZ_CP045058	Plasmid	233001	234000	1000
541428	NZ_CP045058	Plasmid	234001	244000	10000
541429	NZ_CP045058	Plasmid	244001	254000	10000
541430	NZ_CP045058	Plasmid	254001	264000	10000
541431	NZ_CP045058	Plasmid	264001	265000	1000
541432	NZ_CP045058	Plasmid	265001	266000	1000
541433	NZ_CP045058	Plasmid	266001	267000	1000
541434	NZ_CP045058	Plasmid	267001	268000	1000
541435	NZ_CP045058	Plasmid	268001	269000	1000
541436	NZ_CP045058	Plasmid	269001	270000	1000
541437	NZ_CP045063	Chromosome	1	1e+05	100000
541438	NZ_CP045063	Chromosome	100001	2e+05	100000
541439	NZ_CP045063	Chromosome	200001	3e+05	100000
541440	NZ_CP045063	Chromosome	300001	4e+05	100000
541441	NZ_CP045063	Chromosome	400001	401000	1000
541442	NZ_CP045063	Chromosome	401001	402000	1000
541443	NZ_CP045063	Chromosome	402001	502000	100000
541444	NZ_CP045063	Chromosome	502001	512000	10000
541445	NZ_CP045063	Chromosome	512001	513000	1000
541446	NZ_CP045063	Chromosome	513001	514000	1000
541447	NZ_CP045063	Chromosome	514001	614000	100000
541448	NZ_CP045063	Chromosome	614001	624000	10000
541449	NZ_CP045063	Chromosome	624001	724000	100000
541450	NZ_CP045063	Chromosome	724001	824000	100000
541451	NZ_CP045063	Chromosome	824001	834000	10000
541452	NZ_CP045063	Chromosome	834001	934000	100000
541453	NZ_CP045063	Chromosome	934001	1034000	100000
541454	NZ_CP045063	Chromosome	1034001	1044000	10000
541455	NZ_CP045063	Chromosome	1044001	1144000	100000
541456	NZ_CP045063	Chromosome	1144001	1154000	10000
541457	NZ_CP045063	Chromosome	1154001	1254000	100000
541458	NZ_CP045063	Chromosome	1254001	1354000	100000
541459	NZ_CP045063	Chromosome	1354001	1364000	10000
541460	NZ_CP045063	Chromosome	1364001	1365000	1000
541461	NZ_CP045063	Chromosome	1365001	1375000	10000
541462	NZ_CP045063	Chromosome	1375001	1376000	1000
541463	NZ_CP045063	Chromosome	1376001	1386000	10000
541464	NZ_CP045063	Chromosome	1386001	1387000	1000
541465	NZ_CP045063	Chromosome	1387001	1397000	10000
541466	NZ_CP045063	Chromosome	1397001	1398000	1000
541467	NZ_CP045063	Chromosome	1398001	1498000	100000
541468	NZ_CP045063	Chromosome	1498001	1508000	10000
541469	NZ_CP045063	Chromosome	1508001	1518000	10000
541470	NZ_CP045063	Chromosome	1518001	1618000	100000
541471	NZ_CP045063	Chromosome	1618001	1718000	100000
541472	NZ_CP045063	Chromosome	1718001	1728000	10000
541473	NZ_CP045063	Chromosome	1728001	1729000	1000
541474	NZ_CP045063	Chromosome	1729001	1739000	10000
541475	NZ_CP045063	Chromosome	1739001	1740000	1000
541476	NZ_CP045063	Chromosome	1740001	1741000	1000
541477	NZ_CP045063	Chromosome	1741001	1742000	1000
541478	NZ_CP045063	Chromosome	1742001	1842000	100000
541479	NZ_CP045063	Chromosome	1842001	1852000	10000
541480	NZ_CP045063	Chromosome	1852001	1853000	1000
541481	NZ_CP045063	Chromosome	1853001	1863000	10000
541482	NZ_CP045063	Chromosome	1863001	1864000	1000
541483	NZ_CP045063	Chromosome	1864001	1964000	100000
541484	NZ_CP045063	Chromosome	1964001	1974000	10000
541485	NZ_CP045063	Chromosome	1974001	1984000	10000
541486	NZ_CP045063	Chromosome	1984001	1994000	10000
541487	NZ_CP045063	Chromosome	1994001	2094000	100000
541488	NZ_CP045063	Chromosome	2094001	2194000	100000
541489	NZ_CP045063	Chromosome	2194001	2294000	100000
541490	NZ_CP045063	Chromosome	2294001	2304000	10000
541491	NZ_CP045063	Chromosome	2304001	2404000	100000
541492	NZ_CP045063	Chromosome	2404001	2405000	1000
541493	NZ_CP045063	Chromosome	2405001	2406000	1000
541494	NZ_CP045063	Chromosome	2406001	2506000	100000
541495	NZ_CP045063	Chromosome	2506001	2516000	10000
541496	NZ_CP045063	Chromosome	2516001	2616000	100000
541497	NZ_CP045063	Chromosome	2616001	2617000	1000
541498	NZ_CP045063	Chromosome	2617001	2618000	1000
541499	NZ_CP045063	Chromosome	2618001	2628000	10000
541500	NZ_CP045063	Chromosome	2628001	2638000	10000
541501	NZ_CP045063	Chromosome	2638001	2639000	1000
541502	NZ_CP045063	Chromosome	2639001	2649000	10000
541503	NZ_CP045063	Chromosome	2649001	2749000	100000
541504	NZ_CP045063	Chromosome	2749001	2750000	1000
541505	NZ_CP045063	Chromosome	2750001	2751000	1000
541506	NZ_CP045063	Chromosome	2751001	2761000	10000
541507	NZ_CP045063	Chromosome	2761001	2861000	100000
541508	NZ_CP045063	Chromosome	2861001	2961000	100000
541509	NZ_CP045063	Chromosome	2961001	3061000	100000
541510	NZ_CP045063	Chromosome	3061001	3071000	10000
541511	NZ_CP045063	Chromosome	3071001	3171000	100000
541512	NZ_CP045063	Chromosome	3171001	3271000	100000
541513	NZ_CP045063	Chromosome	3271001	3272000	1000
541514	NZ_CP045063	Chromosome	3272001	3372000	100000
541515	NZ_CP045063	Chromosome	3372001	3472000	100000
541516	NZ_CP045063	Chromosome	3472001	3572000	100000
541517	NZ_CP045063	Chromosome	3572001	3582000	10000
541518	NZ_CP045063	Chromosome	3582001	3682000	100000
541519	NZ_CP045063	Chromosome	3682001	3692000	10000
541520	NZ_CP045063	Chromosome	3692001	3693000	1000
541521	NZ_CP045063	Chromosome	3693001	3694000	1000
541522	NZ_CP045063	Chromosome	3694001	3704000	10000
541523	NZ_CP045063	Chromosome	3704001	3804000	100000
541524	NZ_CP045063	Chromosome	3804001	3904000	100000
541525	NZ_CP045063	Chromosome	3904001	3905000	1000
541526	NZ_CP045063	Chromosome	3905001	3915000	10000
541527	NZ_CP045063	Chromosome	3915001	4015000	100000
541528	NZ_CP045063	Chromosome	4015001	4025000	10000
541529	NZ_CP045063	Chromosome	4025001	4125000	100000
541530	NZ_CP045063	Chromosome	4125001	4126000	1000
541531	NZ_CP045063	Chromosome	4126001	4127000	1000
541532	NZ_CP045063	Chromosome	4127001	4227000	100000
541533	NZ_CP045063	Chromosome	4227001	4228000	1000
541534	NZ_CP045063	Chromosome	4228001	4229000	1000
541535	NZ_CP045063	Chromosome	4229001	4230000	1000
541536	NZ_CP045063	Chromosome	4230001	4240000	10000
541537	NZ_CP045063	Chromosome	4240001	4340000	100000
541538	NZ_CP045063	Chromosome	4340001	4350000	10000
541539	NZ_CP045063	Chromosome	4350001	4360000	10000
541540	NZ_CP045063	Chromosome	4360001	4361000	1000
541541	NZ_CP045063	Chromosome	4361001	4362000	1000
541542	NZ_CP045063	Chromosome	4362001	4363000	1000
541543	NZ_CP045063	Chromosome	4363001	4373000	10000
541544	NZ_CP045063	Chromosome	4373001	4374000	1000
541545	NZ_CP045063	Chromosome	4374001	4474000	100000
541546	NZ_CP045063	Chromosome	4474001	4475000	1000
541547	NZ_CP045063	Chromosome	4475001	4485000	10000
541548	NZ_CP045063	Chromosome	4485001	4585000	100000
541549	NZ_CP045063	Chromosome	4585001	4595000	10000
541550	NZ_CP045063	Chromosome	4595001	4596000	1000
541551	NZ_CP045063	Chromosome	4596001	4696000	100000
541552	NZ_CP045063	Chromosome	4696001	4706000	10000
541553	NZ_CP045063	Chromosome	4706001	4707000	1000
541554	NZ_CP045063	Chromosome	4707001	4807000	100000
541555	NZ_CP045063	Chromosome	4807001	4808000	1000
541556	NZ_CP045063	Chromosome	4808001	4809000	1000
541557	NZ_CP045063	Chromosome	4809001	4819000	10000
541558	NZ_CP045063	Chromosome	4819001	4820000	1000
541559	NZ_CP045063	Chromosome	4820001	4821000	1000
541560	NZ_CP045063	Chromosome	4821001	4822000	1000
541561	NZ_CP045063	Chromosome	4822001	4823000	1000
541562	NZ_CP045063	Chromosome	4823001	4824000	1000
541563	NZ_CP045063	Chromosome	4824001	4924000	100000
541564	NZ_CP045063	Chromosome	4924001	4925000	1000
541565	NZ_CP045063	Chromosome	4925001	4926000	1000
541566	NZ_CP045063	Chromosome	4926001	4927000	1000
541567	NZ_CP045063	Chromosome	4927001	4928000	1000
541568	NZ_CP045063	Chromosome	4928001	4929000	1000
541569	NZ_CP045063	Chromosome	4929001	4930000	1000
541570	NZ_CP045060	Plasmid	1	1000	1000
541571	NZ_CP045060	Plasmid	1001	2000	1000
541572	NZ_CP045060	Plasmid	2001	3000	1000
541573	NZ_CP045060	Plasmid	3001	13000	10000
541574	NZ_CP045060	Plasmid	13001	14000	1000
541575	NZ_CP045060	Plasmid	14001	15000	1000
541576	NZ_CP045060	Plasmid	15001	25000	10000
541577	NZ_CP045060	Plasmid	25001	26000	1000
541578	NZ_CP045061	Plasmid	1	10000	10000
541579	NZ_CP045061	Plasmid	10001	110000	100000
541580	NZ_CP045061	Plasmid	110001	111000	1000
541581	NZ_CP045061	Plasmid	111001	211000	100000
541582	NZ_CP045061	Plasmid	211001	212000	1000
541583	NZ_CP045061	Plasmid	212001	213000	1000
541584	NZ_CP045061	Plasmid	213001	223000	10000
541585	NZ_CP045061	Plasmid	223001	224000	1000
541586	NZ_CP045061	Plasmid	224001	234000	10000
541587	NZ_CP045061	Plasmid	234001	244000	10000
541588	NZ_CP045061	Plasmid	244001	254000	10000
541589	NZ_CP045061	Plasmid	254001	264000	10000
541590	NZ_CP045061	Plasmid	264001	265000	1000
541591	NZ_CP045061	Plasmid	265001	266000	1000
541592	NZ_CP045061	Plasmid	266001	267000	1000
541593	NZ_CP045061	Plasmid	267001	268000	1000
541594	NZ_CP045061	Plasmid	268001	269000	1000
541595	NZ_CP045061	Plasmid	269001	270000	1000
541596	NZ_CP045062	Plasmid	1	10000	10000
541597	NZ_CP045062	Plasmid	10001	20000	10000
541598	NZ_CP045062	Plasmid	20001	21000	1000
541599	NZ_CP045062	Plasmid	21001	31000	10000
541600	NZ_CP045062	Plasmid	31001	32000	1000
541601	NZ_CP045062	Plasmid	32001	33000	1000
541602	NZ_CP045062	Plasmid	33001	34000	1000
541603	NZ_CP045062	Plasmid	34001	35000	1000
541604	NZ_CP045062	Plasmid	35001	36000	1000
541605	NZ_CP045062	Plasmid	36001	37000	1000
541606	NZ_CP045062	Plasmid	37001	38000	1000
541607	NZ_CP045062	Plasmid	38001	39000	1000
541608	NZ_CP045062	Plasmid	39001	40000	1000
541609	NZ_CP045843	Chromosome	1	1000	1000
541610	NZ_CP045843	Chromosome	1001	11000	10000
541611	NZ_CP045843	Chromosome	11001	21000	10000
541612	NZ_CP045843	Chromosome	21001	22000	1000
541613	NZ_CP045843	Chromosome	22001	32000	10000
541614	NZ_CP045843	Chromosome	32001	132000	100000
541615	NZ_CP045843	Chromosome	132001	232000	100000
541616	NZ_CP045843	Chromosome	232001	242000	10000
541617	NZ_CP045843	Chromosome	242001	342000	100000
541618	NZ_CP045843	Chromosome	342001	442000	100000
541619	NZ_CP045843	Chromosome	442001	452000	10000
541620	NZ_CP045843	Chromosome	452001	552000	100000
541621	NZ_CP045843	Chromosome	552001	553000	1000
541622	NZ_CP045843	Chromosome	553001	563000	10000
541623	NZ_CP045843	Chromosome	563001	663000	100000
541624	NZ_CP045843	Chromosome	663001	763000	100000
541625	NZ_CP045843	Chromosome	763001	764000	1000
541626	NZ_CP045843	Chromosome	764001	765000	1000
541627	NZ_CP045843	Chromosome	765001	766000	1000
541628	NZ_CP045843	Chromosome	766001	866000	100000
541629	NZ_CP045843	Chromosome	866001	867000	1000
541630	NZ_CP045843	Chromosome	867001	868000	1000
541631	NZ_CP045843	Chromosome	868001	968000	100000
541632	NZ_CP045843	Chromosome	968001	1068000	100000
541633	NZ_CP045843	Chromosome	1068001	1069000	1000
541634	NZ_CP045843	Chromosome	1069001	1079000	10000
541635	NZ_CP045843	Chromosome	1079001	1080000	1000
541636	NZ_CP045843	Chromosome	1080001	1180000	100000
541637	NZ_CP045843	Chromosome	1180001	1190000	10000
541638	NZ_CP045843	Chromosome	1190001	1191000	1000
541639	NZ_CP045843	Chromosome	1191001	1291000	100000
541640	NZ_CP045843	Chromosome	1291001	1391000	100000
541641	NZ_CP045843	Chromosome	1391001	1392000	1000
541642	NZ_CP045843	Chromosome	1392001	1402000	10000
541643	NZ_CP045843	Chromosome	1402001	1502000	100000
541644	NZ_CP045843	Chromosome	1502001	1512000	10000
541645	NZ_CP045843	Chromosome	1512001	1612000	100000
541646	NZ_CP045843	Chromosome	1612001	1613000	1000
541647	NZ_CP045843	Chromosome	1613001	1623000	10000
541648	NZ_CP045843	Chromosome	1623001	1633000	10000
541649	NZ_CP045843	Chromosome	1633001	1733000	100000
541650	NZ_CP045843	Chromosome	1733001	1743000	10000
541651	NZ_CP045843	Chromosome	1743001	1843000	100000
541652	NZ_CP045843	Chromosome	1843001	1844000	1000
541653	NZ_CP045843	Chromosome	1844001	1845000	1000
541654	NZ_CP045843	Chromosome	1845001	1846000	1000
541655	NZ_CP045843	Chromosome	1846001	1856000	10000
541656	NZ_CP045843	Chromosome	1856001	1866000	10000
541657	NZ_CP045843	Chromosome	1866001	1966000	100000
541658	NZ_CP045843	Chromosome	1966001	1976000	10000
541659	NZ_CP045843	Chromosome	1976001	1986000	10000
541660	NZ_CP045843	Chromosome	1986001	1996000	10000
541661	NZ_CP045843	Chromosome	1996001	2006000	10000
541662	NZ_CP045843	Chromosome	2006001	2106000	100000
541663	NZ_CP045843	Chromosome	2106001	2116000	10000
541664	NZ_CP045843	Chromosome	2116001	2117000	1000
541665	NZ_CP045843	Chromosome	2117001	2118000	1000
541666	NZ_CP045843	Chromosome	2118001	2119000	1000
541667	NZ_CP045843	Chromosome	2119001	2219000	100000
541668	NZ_CP045843	Chromosome	2219001	2229000	10000
541669	NZ_CP045843	Chromosome	2229001	2239000	10000
541670	NZ_CP045843	Chromosome	2239001	2339000	100000
541671	NZ_CP045843	Chromosome	2339001	2439000	100000
541672	NZ_CP045843	Chromosome	2439001	2449000	10000
541673	NZ_CP045843	Chromosome	2449001	2450000	1000
541674	NZ_CP045843	Chromosome	2450001	2550000	100000
541675	NZ_CP045843	Chromosome	2550001	2551000	1000
541676	NZ_CP045843	Chromosome	2551001	2561000	10000
541677	NZ_CP045843	Chromosome	2561001	2562000	1000
541678	NZ_CP045843	Chromosome	2562001	2563000	1000
541679	NZ_CP045843	Chromosome	2563001	2663000	100000
541680	NZ_CP045843	Chromosome	2663001	2763000	100000
541681	NZ_CP045843	Chromosome	2763001	2773000	10000
541682	NZ_CP045843	Chromosome	2773001	2873000	100000
541683	NZ_CP045843	Chromosome	2873001	2874000	1000
541684	NZ_CP045843	Chromosome	2874001	2974000	100000
541685	NZ_CP045843	Chromosome	2974001	3074000	100000
541686	NZ_CP045843	Chromosome	3074001	3174000	100000
541687	NZ_CP045843	Chromosome	3174001	3274000	100000
541688	NZ_CP045843	Chromosome	3274001	3374000	100000
541689	NZ_CP045843	Chromosome	3374001	3474000	100000
541690	NZ_CP045843	Chromosome	3474001	3475000	1000
541691	NZ_CP045843	Chromosome	3475001	3476000	1000
541692	NZ_CP045843	Chromosome	3476001	3486000	10000
541693	NZ_CP045843	Chromosome	3486001	3496000	10000
541694	NZ_CP045843	Chromosome	3496001	3497000	1000
541695	NZ_CP045843	Chromosome	3497001	3597000	100000
541696	NZ_CP045843	Chromosome	3597001	3697000	100000
541697	NZ_CP045843	Chromosome	3697001	3707000	10000
541698	NZ_CP045843	Chromosome	3707001	3717000	10000
541699	NZ_CP045843	Chromosome	3717001	3727000	10000
541700	NZ_CP045843	Chromosome	3727001	3827000	100000
541701	NZ_CP045843	Chromosome	3827001	3837000	10000
541702	NZ_CP045843	Chromosome	3837001	3838000	1000
541703	NZ_CP045843	Chromosome	3838001	3848000	10000
541704	NZ_CP045843	Chromosome	3848001	3858000	10000
541705	NZ_CP045843	Chromosome	3858001	3958000	100000
541706	NZ_CP045843	Chromosome	3958001	3959000	1000
541707	NZ_CP045843	Chromosome	3959001	3960000	1000
541708	NZ_CP045843	Chromosome	3960001	4060000	100000
541709	NZ_CP045843	Chromosome	4060001	4070000	10000
541710	NZ_CP045843	Chromosome	4070001	4080000	10000
541711	NZ_CP045843	Chromosome	4080001	4180000	100000
541712	NZ_CP045843	Chromosome	4180001	4190000	10000
541713	NZ_CP045843	Chromosome	4190001	4200000	10000
541714	NZ_CP045843	Chromosome	4200001	4201000	1000
541715	NZ_CP045843	Chromosome	4201001	4211000	10000
541716	NZ_CP045843	Chromosome	4211001	4212000	1000
541717	NZ_CP045843	Chromosome	4212001	4312000	100000
541718	NZ_CP045843	Chromosome	4312001	4313000	1000
541719	NZ_CP045843	Chromosome	4313001	4323000	10000
541720	NZ_CP045843	Chromosome	4323001	4423000	100000
541721	NZ_CP045843	Chromosome	4423001	4433000	10000
541722	NZ_CP045843	Chromosome	4433001	4443000	10000
541723	NZ_CP045843	Chromosome	4443001	4543000	100000
541724	NZ_CP045843	Chromosome	4543001	4553000	10000
541725	NZ_CP045843	Chromosome	4553001	4554000	1000
541726	NZ_CP045843	Chromosome	4554001	4564000	10000
541727	NZ_CP045843	Chromosome	4564001	4565000	1000
541728	NZ_CP045843	Chromosome	4565001	4575000	10000
541729	NZ_CP045843	Chromosome	4575001	4585000	10000
541730	NZ_CP045843	Chromosome	4585001	4586000	1000
541731	NZ_CP045843	Chromosome	4586001	4587000	1000
541732	NZ_CP045843	Chromosome	4587001	4597000	10000
541733	NZ_CP045843	Chromosome	4597001	4598000	1000
541734	NZ_CP045843	Chromosome	4598001	4608000	10000
541735	NZ_CP045843	Chromosome	4608001	4609000	1000
541736	NZ_CP045843	Chromosome	4609001	4610000	1000
541737	NZ_CP045843	Chromosome	4610001	4611000	1000
541738	NZ_CP045843	Chromosome	4611001	4612000	1000
541739	NZ_CP045843	Chromosome	4612001	4622000	10000
541740	NZ_CP045843	Chromosome	4622001	4632000	10000
541741	NZ_CP045843	Chromosome	4632001	4642000	10000
541742	NZ_CP045843	Chromosome	4642001	4652000	10000
541743	NZ_CP045843	Chromosome	4652001	4653000	1000
541744	NZ_CP045843	Chromosome	4653001	4654000	1000
541745	NZ_CP045843	Chromosome	4654001	4655000	1000
541746	NZ_CP045843	Chromosome	4655001	4665000	10000
541747	NZ_CP045843	Chromosome	4665001	4666000	1000
541748	NZ_CP045843	Chromosome	4666001	4667000	1000
541749	NZ_CP045843	Chromosome	4667001	4668000	1000
541750	NZ_CP045843	Chromosome	4668001	4678000	10000
541751	NZ_CP045843	Chromosome	4678001	4688000	10000
541752	NZ_CP045843	Chromosome	4688001	4689000	1000
541753	NZ_CP045843	Chromosome	4689001	4690000	1000
541754	NZ_CP045843	Chromosome	4690001	4691000	1000
541755	NZ_CP045843	Chromosome	4691001	4692000	1000
541756	NZ_CP045844	Plasmid	1	1e+05	100000
541757	NZ_CP045844	Plasmid	100001	110000	10000
541758	NZ_CP045844	Plasmid	110001	120000	10000
541759	NZ_CP045844	Plasmid	120001	130000	10000
541760	NZ_CP045844	Plasmid	130001	230000	100000
541761	NZ_CP045844	Plasmid	230001	231000	1000
541762	NZ_CP045844	Plasmid	231001	241000	10000
541763	NZ_CP045844	Plasmid	241001	242000	1000
541764	NZ_CP045844	Plasmid	242001	243000	1000
541765	NZ_CP045844	Plasmid	243001	244000	1000
541766	NZ_CP045844	Plasmid	244001	245000	1000
541767	NZ_CP045740	Chromosome	1	1e+05	100000
541768	NZ_CP045740	Chromosome	100001	110000	10000
541769	NZ_CP045740	Chromosome	110001	120000	10000
541770	NZ_CP045740	Chromosome	120001	220000	100000
541771	NZ_CP045740	Chromosome	220001	230000	10000
541772	NZ_CP045740	Chromosome	230001	231000	1000
541773	NZ_CP045740	Chromosome	231001	232000	1000
541774	NZ_CP045740	Chromosome	232001	242000	10000
541775	NZ_CP045740	Chromosome	242001	342000	100000
541776	NZ_CP045740	Chromosome	342001	442000	100000
541777	NZ_CP045740	Chromosome	442001	443000	1000
541778	NZ_CP045740	Chromosome	443001	453000	10000
541779	NZ_CP045740	Chromosome	453001	454000	1000
541780	NZ_CP045740	Chromosome	454001	455000	1000
541781	NZ_CP045740	Chromosome	455001	465000	10000
541782	NZ_CP045740	Chromosome	465001	475000	10000
541783	NZ_CP045740	Chromosome	475001	476000	1000
541784	NZ_CP045740	Chromosome	476001	486000	10000
541785	NZ_CP045740	Chromosome	486001	586000	100000
541786	NZ_CP045740	Chromosome	586001	596000	10000
541787	NZ_CP045740	Chromosome	596001	696000	100000
541788	NZ_CP045740	Chromosome	696001	697000	1000
541789	NZ_CP045740	Chromosome	697001	797000	100000
541790	NZ_CP045740	Chromosome	797001	798000	1000
541791	NZ_CP045740	Chromosome	798001	808000	10000
541792	NZ_CP045740	Chromosome	808001	818000	10000
541793	NZ_CP045740	Chromosome	818001	918000	100000
541794	NZ_CP045740	Chromosome	918001	928000	10000
541795	NZ_CP045740	Chromosome	928001	929000	1000
541796	NZ_CP045740	Chromosome	929001	1029000	100000
541797	NZ_CP045740	Chromosome	1029001	1129000	100000
541798	NZ_CP045740	Chromosome	1129001	1229000	100000
541799	NZ_CP045740	Chromosome	1229001	1329000	100000
541800	NZ_CP045740	Chromosome	1329001	1330000	1000
541801	NZ_CP045740	Chromosome	1330001	1331000	1000
541802	NZ_CP045740	Chromosome	1331001	1341000	10000
541803	NZ_CP045740	Chromosome	1341001	1351000	10000
541804	NZ_CP045740	Chromosome	1351001	1361000	10000
541805	NZ_CP045740	Chromosome	1361001	1362000	1000
541806	NZ_CP045740	Chromosome	1362001	1372000	10000
541807	NZ_CP045740	Chromosome	1372001	1472000	100000
541808	NZ_CP045740	Chromosome	1472001	1473000	1000
541809	NZ_CP045740	Chromosome	1473001	1573000	100000
541810	NZ_CP045740	Chromosome	1573001	1574000	1000
541811	NZ_CP045740	Chromosome	1574001	1674000	100000
541812	NZ_CP045740	Chromosome	1674001	1774000	100000
541813	NZ_CP045740	Chromosome	1774001	1775000	1000
541814	NZ_CP045740	Chromosome	1775001	1785000	10000
541815	NZ_CP045740	Chromosome	1785001	1795000	10000
541816	NZ_CP045740	Chromosome	1795001	1805000	10000
541817	NZ_CP045740	Chromosome	1805001	1815000	10000
541818	NZ_CP045740	Chromosome	1815001	1816000	1000
541819	NZ_CP045740	Chromosome	1816001	1826000	10000
541820	NZ_CP045740	Chromosome	1826001	1836000	10000
541821	NZ_CP045740	Chromosome	1836001	1936000	100000
541822	NZ_CP045740	Chromosome	1936001	1937000	1000
541823	NZ_CP045740	Chromosome	1937001	1938000	1000
541824	NZ_CP045740	Chromosome	1938001	2038000	100000
541825	NZ_CP045740	Chromosome	2038001	2138000	100000
541826	NZ_CP045740	Chromosome	2138001	2139000	1000
541827	NZ_CP045740	Chromosome	2139001	2149000	10000
541828	NZ_CP045740	Chromosome	2149001	2249000	100000
541829	NZ_CP045740	Chromosome	2249001	2349000	100000
541830	NZ_CP045740	Chromosome	2349001	2449000	100000
541831	NZ_CP045740	Chromosome	2449001	2459000	10000
541832	NZ_CP045740	Chromosome	2459001	2460000	1000
541833	NZ_CP045740	Chromosome	2460001	2470000	10000
541834	NZ_CP045740	Chromosome	2470001	2480000	10000
541835	NZ_CP045740	Chromosome	2480001	2490000	10000
541836	NZ_CP045740	Chromosome	2490001	2500000	10000
541837	NZ_CP045740	Chromosome	2500001	2600000	100000
541838	NZ_CP045740	Chromosome	2600001	2700000	100000
541839	NZ_CP045740	Chromosome	2700001	2701000	1000
541840	NZ_CP045740	Chromosome	2701001	2801000	100000
541841	NZ_CP045740	Chromosome	2801001	2802000	1000
541842	NZ_CP045740	Chromosome	2802001	2803000	1000
541843	NZ_CP045740	Chromosome	2803001	2903000	100000
541844	NZ_CP045740	Chromosome	2903001	2904000	1000
541845	NZ_CP045740	Chromosome	2904001	2905000	1000
541846	NZ_CP045740	Chromosome	2905001	2915000	10000
541847	NZ_CP045740	Chromosome	2915001	2916000	1000
541848	NZ_CP045740	Chromosome	2916001	3016000	100000
541849	NZ_CP045740	Chromosome	3016001	3116000	100000
541850	NZ_CP045740	Chromosome	3116001	3216000	100000
541851	NZ_CP045740	Chromosome	3216001	3226000	10000
541852	NZ_CP045740	Chromosome	3226001	3227000	1000
541853	NZ_CP045740	Chromosome	3227001	3327000	100000
541854	NZ_CP045740	Chromosome	3327001	3337000	10000
541855	NZ_CP045740	Chromosome	3337001	3347000	10000
541856	NZ_CP045740	Chromosome	3347001	3357000	10000
541857	NZ_CP045740	Chromosome	3357001	3457000	100000
541858	NZ_CP045740	Chromosome	3457001	3458000	1000
541859	NZ_CP045740	Chromosome	3458001	3558000	100000
541860	NZ_CP045740	Chromosome	3558001	3658000	100000
541861	NZ_CP045740	Chromosome	3658001	3668000	10000
541862	NZ_CP045740	Chromosome	3668001	3669000	1000
541863	NZ_CP045740	Chromosome	3669001	3769000	100000
541864	NZ_CP045740	Chromosome	3769001	3779000	10000
541865	NZ_CP045740	Chromosome	3779001	3879000	100000
541866	NZ_CP045740	Chromosome	3879001	3979000	100000
541867	NZ_CP045740	Chromosome	3979001	3989000	10000
541868	NZ_CP045740	Chromosome	3989001	3990000	1000
541869	NZ_CP045740	Chromosome	3990001	3991000	1000
541870	NZ_CP045740	Chromosome	3991001	4001000	10000
541871	NZ_CP045740	Chromosome	4001001	4002000	1000
541872	NZ_CP045740	Chromosome	4002001	4102000	100000
541873	NZ_CP045740	Chromosome	4102001	4202000	100000
541874	NZ_CP045740	Chromosome	4202001	4212000	10000
541875	NZ_CP045740	Chromosome	4212001	4213000	1000
541876	NZ_CP045740	Chromosome	4213001	4214000	1000
541877	NZ_CP045740	Chromosome	4214001	4224000	10000
541878	NZ_CP045740	Chromosome	4224001	4324000	100000
541879	NZ_CP045740	Chromosome	4324001	4424000	100000
541880	NZ_CP045740	Chromosome	4424001	4425000	1000
541881	NZ_CP045740	Chromosome	4425001	4426000	1000
541882	NZ_CP045740	Chromosome	4426001	4436000	10000
541883	NZ_CP045740	Chromosome	4436001	4536000	100000
541884	NZ_CP045740	Chromosome	4536001	4537000	1000
541885	NZ_CP045740	Chromosome	4537001	4538000	1000
541886	NZ_CP045740	Chromosome	4538001	4539000	1000
541887	NZ_CP045740	Chromosome	4539001	4540000	1000
541888	NZ_CP045740	Chromosome	4540001	4640000	100000
541889	NZ_CP045740	Chromosome	4640001	4641000	1000
541890	NZ_CP045740	Chromosome	4641001	4741000	100000
541891	NZ_CP045740	Chromosome	4741001	4841000	100000
541892	NZ_CP045740	Chromosome	4841001	4941000	100000
541893	NZ_CP045740	Chromosome	4941001	4951000	10000
541894	NZ_CP045740	Chromosome	4951001	4952000	1000
541895	NZ_CP045740	Chromosome	4952001	4953000	1000
541896	NZ_CP045740	Chromosome	4953001	4963000	10000
541897	NZ_CP045740	Chromosome	4963001	4964000	1000
541898	NZ_CP045740	Chromosome	4964001	5064000	100000
541899	NZ_CP045740	Chromosome	5064001	5074000	10000
541900	NZ_CP045740	Chromosome	5074001	5174000	100000
541901	NZ_CP045740	Chromosome	5174001	5175000	1000
541902	NZ_CP045740	Chromosome	5175001	5185000	10000
541903	NZ_CP045740	Chromosome	5185001	5285000	100000
541904	NZ_CP045740	Chromosome	5285001	5385000	100000
541905	NZ_CP045740	Chromosome	5385001	5485000	100000
541906	NZ_CP045740	Chromosome	5485001	5486000	1000
541907	NZ_CP045740	Chromosome	5486001	5487000	1000
541908	NZ_CP045740	Chromosome	5487001	5587000	100000
541909	NZ_CP045740	Chromosome	5587001	5687000	100000
541910	NZ_CP045740	Chromosome	5687001	5697000	10000
541911	NZ_CP045740	Chromosome	5697001	5707000	10000
541912	NZ_CP045740	Chromosome	5707001	5807000	100000
541913	NZ_CP045740	Chromosome	5807001	5907000	100000
541914	NZ_CP045740	Chromosome	5907001	5917000	10000
541915	NZ_CP045740	Chromosome	5917001	5927000	10000
541916	NZ_CP045740	Chromosome	5927001	5928000	1000
541917	NZ_CP045740	Chromosome	5928001	6028000	100000
541918	NZ_CP045740	Chromosome	6028001	6038000	10000
541919	NZ_CP045740	Chromosome	6038001	6039000	1000
541920	NZ_CP045740	Chromosome	6039001	6049000	10000
541921	NZ_CP045740	Chromosome	6049001	6059000	10000
541922	NZ_CP045740	Chromosome	6059001	6069000	10000
541923	NZ_CP045740	Chromosome	6069001	6169000	100000
541924	NZ_CP045740	Chromosome	6169001	6179000	10000
541925	NZ_CP045740	Chromosome	6179001	6279000	100000
541926	NZ_CP045740	Chromosome	6279001	6280000	1000
541927	NZ_CP045740	Chromosome	6280001	6281000	1000
541928	NZ_CP045740	Chromosome	6281001	6381000	100000
541929	NZ_CP045740	Chromosome	6381001	6391000	10000
541930	NZ_CP045740	Chromosome	6391001	6392000	1000
541931	NZ_CP045740	Chromosome	6392001	6402000	10000
541932	NZ_CP045740	Chromosome	6402001	6502000	100000
541933	NZ_CP045740	Chromosome	6502001	6602000	100000
541934	NZ_CP045740	Chromosome	6602001	6612000	10000
541935	NZ_CP045740	Chromosome	6612001	6712000	100000
541936	NZ_CP045740	Chromosome	6712001	6812000	100000
541937	NZ_CP045740	Chromosome	6812001	6822000	10000
541938	NZ_CP045740	Chromosome	6822001	6823000	1000
541939	NZ_CP045740	Chromosome	6823001	6833000	10000
541940	NZ_CP045740	Chromosome	6833001	6933000	100000
541941	NZ_CP045740	Chromosome	6933001	6943000	10000
541942	NZ_CP045740	Chromosome	6943001	7043000	100000
541943	NZ_CP045740	Chromosome	7043001	7053000	10000
541944	NZ_CP045740	Chromosome	7053001	7054000	1000
541945	NZ_CP045740	Chromosome	7054001	7154000	100000
541946	NZ_CP045740	Chromosome	7154001	7254000	100000
541947	NZ_CP045740	Chromosome	7254001	7255000	1000
541948	NZ_CP045740	Chromosome	7255001	7355000	100000
541949	NZ_CP045740	Chromosome	7355001	7455000	100000
541950	NZ_CP045740	Chromosome	7455001	7555000	100000
541951	NZ_CP045740	Chromosome	7555001	7556000	1000
541952	NZ_CP045740	Chromosome	7556001	7656000	100000
541953	NZ_CP045740	Chromosome	7656001	7756000	100000
541954	NZ_CP045740	Chromosome	7756001	7757000	1000
541955	NZ_CP045740	Chromosome	7757001	7758000	1000
541956	NZ_CP045740	Chromosome	7758001	7768000	10000
541957	NZ_CP045740	Chromosome	7768001	7769000	1000
541958	NZ_CP045740	Chromosome	7769001	7779000	10000
541959	NZ_CP045740	Chromosome	7779001	7789000	10000
541960	NZ_CP045740	Chromosome	7789001	7889000	100000
541961	NZ_CP045740	Chromosome	7889001	7899000	10000
541962	NZ_CP045740	Chromosome	7899001	7909000	10000
541963	NZ_CP045740	Chromosome	7909001	7919000	10000
541964	NZ_CP045740	Chromosome	7919001	7929000	10000
541965	NZ_CP045740	Chromosome	7929001	7930000	1000
541966	NZ_CP045740	Chromosome	7930001	7940000	10000
541967	NZ_CP045740	Chromosome	7940001	8040000	100000
541968	NZ_CP045740	Chromosome	8040001	8050000	10000
541969	NZ_CP045740	Chromosome	8050001	8060000	10000
541970	NZ_CP045740	Chromosome	8060001	8160000	100000
541971	NZ_CP045740	Chromosome	8160001	8260000	100000
541972	NZ_CP045740	Chromosome	8260001	8270000	10000
541973	NZ_CP045740	Chromosome	8270001	8271000	1000
541974	NZ_CP045740	Chromosome	8271001	8272000	1000
541975	NZ_CP045740	Chromosome	8272001	8273000	1000
541976	NZ_CP045740	Chromosome	8273001	8283000	10000
541977	NZ_CP045740	Chromosome	8283001	8293000	10000
541978	NZ_CP045740	Chromosome	8293001	8294000	1000
541979	NZ_CP045740	Chromosome	8294001	8295000	1000
541980	NZ_CP045740	Chromosome	8295001	8305000	10000
541981	NZ_CP045740	Chromosome	8305001	8315000	10000
541982	NZ_CP045740	Chromosome	8315001	8316000	1000
541983	NZ_CP045740	Chromosome	8316001	8317000	1000
541984	NZ_CP045740	Chromosome	8317001	8318000	1000
541985	NZ_CP045740	Chromosome	8318001	8319000	1000
541986	NZ_CP045740	Chromosome	8319001	8329000	10000
541987	NZ_CP045740	Chromosome	8329001	8339000	10000
541988	NZ_CP045740	Chromosome	8339001	8340000	1000
541989	NZ_CP045740	Chromosome	8340001	8341000	1000
541990	NZ_CP045913	Chromosome	1	1000	1000
541991	NZ_CP045913	Chromosome	1001	101000	100000
541992	NZ_CP045913	Chromosome	101001	111000	10000
541993	NZ_CP045913	Chromosome	111001	121000	10000
541994	NZ_CP045913	Chromosome	121001	122000	1000
541995	NZ_CP045913	Chromosome	122001	222000	100000
541996	NZ_CP045913	Chromosome	222001	232000	10000
541997	NZ_CP045913	Chromosome	232001	332000	100000
541998	NZ_CP045913	Chromosome	332001	342000	10000
541999	NZ_CP045913	Chromosome	342001	352000	10000
542000	NZ_CP045913	Chromosome	352001	353000	1000
542001	NZ_CP045913	Chromosome	353001	363000	10000
542002	NZ_CP045913	Chromosome	363001	373000	10000
542003	NZ_CP045913	Chromosome	373001	374000	1000
542004	NZ_CP045913	Chromosome	374001	375000	1000
542005	NZ_CP045913	Chromosome	375001	385000	10000
542006	NZ_CP045913	Chromosome	385001	485000	100000
542007	NZ_CP045913	Chromosome	485001	495000	10000
542008	NZ_CP045913	Chromosome	495001	505000	10000
542009	NZ_CP045913	Chromosome	505001	506000	1000
542010	NZ_CP045913	Chromosome	506001	606000	100000
542011	NZ_CP045913	Chromosome	606001	616000	10000
542012	NZ_CP045913	Chromosome	616001	626000	10000
542013	NZ_CP045913	Chromosome	626001	627000	1000
542014	NZ_CP045913	Chromosome	627001	727000	100000
542015	NZ_CP045913	Chromosome	727001	827000	100000
542016	NZ_CP045913	Chromosome	827001	828000	1000
542017	NZ_CP045913	Chromosome	828001	928000	100000
542018	NZ_CP045913	Chromosome	928001	938000	10000
542019	NZ_CP045913	Chromosome	938001	1038000	100000
542020	NZ_CP045913	Chromosome	1038001	1048000	10000
542021	NZ_CP045913	Chromosome	1048001	1148000	100000
542022	NZ_CP045913	Chromosome	1148001	1158000	10000
542023	NZ_CP045913	Chromosome	1158001	1258000	100000
542024	NZ_CP045913	Chromosome	1258001	1358000	100000
542025	NZ_CP045913	Chromosome	1358001	1359000	1000
542026	NZ_CP045913	Chromosome	1359001	1360000	1000
542027	NZ_CP045913	Chromosome	1360001	1460000	100000
542028	NZ_CP045913	Chromosome	1460001	1461000	1000
542029	NZ_CP045913	Chromosome	1461001	1471000	10000
542030	NZ_CP045913	Chromosome	1471001	1472000	1000
542031	NZ_CP045913	Chromosome	1472001	1572000	100000
542032	NZ_CP045913	Chromosome	1572001	1582000	10000
542033	NZ_CP045913	Chromosome	1582001	1592000	10000
542034	NZ_CP045913	Chromosome	1592001	1593000	1000
542035	NZ_CP045913	Chromosome	1593001	1603000	10000
542036	NZ_CP045913	Chromosome	1603001	1604000	1000
542037	NZ_CP045913	Chromosome	1604001	1704000	100000
542038	NZ_CP045913	Chromosome	1704001	1804000	100000
542039	NZ_CP045913	Chromosome	1804001	1805000	1000
542040	NZ_CP045913	Chromosome	1805001	1815000	10000
542041	NZ_CP045913	Chromosome	1815001	1825000	10000
542042	NZ_CP045913	Chromosome	1825001	1925000	100000
542043	NZ_CP045913	Chromosome	1925001	1935000	10000
542044	NZ_CP045913	Chromosome	1935001	1936000	1000
542045	NZ_CP045913	Chromosome	1936001	1946000	10000
542046	NZ_CP045913	Chromosome	1946001	1947000	1000
542047	NZ_CP045913	Chromosome	1947001	2047000	100000
542048	NZ_CP045913	Chromosome	2047001	2048000	1000
542049	NZ_CP045913	Chromosome	2048001	2049000	1000
542050	NZ_CP045913	Chromosome	2049001	2059000	10000
542051	NZ_CP045913	Chromosome	2059001	2069000	10000
542052	NZ_CP045913	Chromosome	2069001	2169000	100000
542053	NZ_CP045913	Chromosome	2169001	2170000	1000
542054	NZ_CP045913	Chromosome	2170001	2171000	1000
542055	NZ_CP045913	Chromosome	2171001	2271000	100000
542056	NZ_CP045913	Chromosome	2271001	2371000	100000
542057	NZ_CP045913	Chromosome	2371001	2471000	100000
542058	NZ_CP045913	Chromosome	2471001	2571000	100000
542059	NZ_CP045913	Chromosome	2571001	2671000	100000
542060	NZ_CP045913	Chromosome	2671001	2681000	10000
542061	NZ_CP045913	Chromosome	2681001	2691000	10000
542062	NZ_CP045913	Chromosome	2691001	2791000	100000
542063	NZ_CP045913	Chromosome	2791001	2801000	10000
542064	NZ_CP045913	Chromosome	2801001	2901000	100000
542065	NZ_CP045913	Chromosome	2901001	3001000	100000
542066	NZ_CP045913	Chromosome	3001001	3002000	1000
542067	NZ_CP045913	Chromosome	3002001	3012000	10000
542068	NZ_CP045913	Chromosome	3012001	3022000	10000
542069	NZ_CP045913	Chromosome	3022001	3023000	1000
542070	NZ_CP045913	Chromosome	3023001	3123000	100000
542071	NZ_CP045913	Chromosome	3123001	3124000	1000
542072	NZ_CP045913	Chromosome	3124001	3125000	1000
542073	NZ_CP045913	Chromosome	3125001	3135000	10000
542074	NZ_CP045913	Chromosome	3135001	3145000	10000
542075	NZ_CP045913	Chromosome	3145001	3146000	1000
542076	NZ_CP045913	Chromosome	3146001	3147000	1000
542077	NZ_CP045913	Chromosome	3147001	3148000	1000
542078	NZ_CP045913	Chromosome	3148001	3158000	10000
542079	NZ_CP045913	Chromosome	3158001	3258000	100000
542080	NZ_CP045913	Chromosome	3258001	3268000	10000
542081	NZ_CP045913	Chromosome	3268001	3278000	10000
542082	NZ_CP045913	Chromosome	3278001	3288000	10000
542083	NZ_CP045913	Chromosome	3288001	3289000	1000
542084	NZ_CP045913	Chromosome	3289001	3290000	1000
542085	NZ_CP045913	Chromosome	3290001	3300000	10000
542086	NZ_CP045913	Chromosome	3300001	3400000	100000
542087	NZ_CP045913	Chromosome	3400001	3410000	10000
542088	NZ_CP045913	Chromosome	3410001	3411000	1000
542089	NZ_CP045913	Chromosome	3411001	3421000	10000
542090	NZ_CP045913	Chromosome	3421001	3422000	1000
542091	NZ_CP045913	Chromosome	3422001	3522000	100000
542092	NZ_CP045913	Chromosome	3522001	3622000	100000
542093	NZ_CP045913	Chromosome	3622001	3722000	100000
542094	NZ_CP045913	Chromosome	3722001	3723000	1000
542095	NZ_CP045913	Chromosome	3723001	3823000	100000
542096	NZ_CP045913	Chromosome	3823001	3833000	10000
542097	NZ_CP045913	Chromosome	3833001	3834000	1000
542098	NZ_CP045913	Chromosome	3834001	3934000	100000
542099	NZ_CP045913	Chromosome	3934001	4034000	100000
542100	NZ_CP045913	Chromosome	4034001	4044000	10000
542101	NZ_CP045913	Chromosome	4044001	4144000	100000
542102	NZ_CP045913	Chromosome	4144001	4244000	100000
542103	NZ_CP045913	Chromosome	4244001	4344000	100000
542104	NZ_CP045913	Chromosome	4344001	4345000	1000
542105	NZ_CP045913	Chromosome	4345001	4445000	100000
542106	NZ_CP045913	Chromosome	4445001	4545000	100000
542107	NZ_CP045913	Chromosome	4545001	4645000	100000
542108	NZ_CP045913	Chromosome	4645001	4646000	1000
542109	NZ_CP045913	Chromosome	4646001	4746000	100000
542110	NZ_CP045913	Chromosome	4746001	4756000	10000
542111	NZ_CP045913	Chromosome	4756001	4766000	10000
542112	NZ_CP045913	Chromosome	4766001	4866000	100000
542113	NZ_CP045913	Chromosome	4866001	4966000	100000
542114	NZ_CP045913	Chromosome	4966001	5066000	100000
542115	NZ_CP045913	Chromosome	5066001	5076000	10000
542116	NZ_CP045913	Chromosome	5076001	5077000	1000
542117	NZ_CP045913	Chromosome	5077001	5177000	100000
542118	NZ_CP045913	Chromosome	5177001	5178000	1000
542119	NZ_CP045913	Chromosome	5178001	5179000	1000
542120	NZ_CP045913	Chromosome	5179001	5180000	1000
542121	NZ_CP045913	Chromosome	5180001	5190000	10000
542122	NZ_CP045913	Chromosome	5190001	5200000	10000
542123	NZ_CP045913	Chromosome	5200001	5210000	10000
542124	NZ_CP045913	Chromosome	5210001	5220000	10000
542125	NZ_CP045913	Chromosome	5220001	5221000	1000
542126	NZ_CP045913	Chromosome	5221001	5321000	100000
542127	NZ_CP045913	Chromosome	5321001	5322000	1000
542128	NZ_CP045913	Chromosome	5322001	5323000	1000
542129	NZ_CP045913	Chromosome	5323001	5423000	100000
542130	NZ_CP045913	Chromosome	5423001	5424000	1000
542131	NZ_CP045913	Chromosome	5424001	5425000	1000
542132	NZ_CP045913	Chromosome	5425001	5426000	1000
542133	NZ_CP045913	Chromosome	5426001	5436000	10000
542134	NZ_CP045913	Chromosome	5436001	5446000	10000
542135	NZ_CP045913	Chromosome	5446001	5456000	10000
542136	NZ_CP045913	Chromosome	5456001	5457000	1000
542137	NZ_CP045913	Chromosome	5457001	5467000	10000
542138	NZ_CP045913	Chromosome	5467001	5468000	1000
542139	NZ_CP045913	Chromosome	5468001	5568000	100000
542140	NZ_CP045913	Chromosome	5568001	5569000	1000
542141	NZ_CP045913	Chromosome	5569001	5570000	1000
542142	NZ_CP045913	Chromosome	5570001	5580000	10000
542143	NZ_CP045913	Chromosome	5580001	5590000	10000
542144	NZ_CP045913	Chromosome	5590001	5591000	1000
542145	NZ_CP045913	Chromosome	5591001	5592000	1000
542146	NZ_CP045913	Chromosome	5592001	5593000	1000
542147	NZ_CP045912	Chromosome	1	10000	10000
542148	NZ_CP045912	Chromosome	10001	11000	1000
542149	NZ_CP045912	Chromosome	11001	21000	10000
542150	NZ_CP045912	Chromosome	21001	22000	1000
542151	NZ_CP045912	Chromosome	22001	32000	10000
542152	NZ_CP045912	Chromosome	32001	42000	10000
542153	NZ_CP045912	Chromosome	42001	142000	100000
542154	NZ_CP045912	Chromosome	142001	242000	100000
542155	NZ_CP045912	Chromosome	242001	243000	1000
542156	NZ_CP045912	Chromosome	243001	244000	1000
542157	NZ_CP045912	Chromosome	244001	254000	10000
542158	NZ_CP045912	Chromosome	254001	255000	1000
542159	NZ_CP045912	Chromosome	255001	355000	100000
542160	NZ_CP045912	Chromosome	355001	455000	100000
542161	NZ_CP045912	Chromosome	455001	555000	100000
542162	NZ_CP045912	Chromosome	555001	556000	1000
542163	NZ_CP045912	Chromosome	556001	656000	100000
542164	NZ_CP045912	Chromosome	656001	756000	100000
542165	NZ_CP045912	Chromosome	756001	856000	100000
542166	NZ_CP045912	Chromosome	856001	857000	1000
542167	NZ_CP045912	Chromosome	857001	957000	100000
542168	NZ_CP045912	Chromosome	957001	958000	1000
542169	NZ_CP045912	Chromosome	958001	959000	1000
542170	NZ_CP045912	Chromosome	959001	1059000	100000
542171	NZ_CP045912	Chromosome	1059001	1069000	10000
542172	NZ_CP045912	Chromosome	1069001	1070000	1000
542173	NZ_CP045912	Chromosome	1070001	1071000	1000
542174	NZ_CP045912	Chromosome	1071001	1081000	10000
542175	NZ_CP045912	Chromosome	1081001	1091000	10000
542176	NZ_CP045912	Chromosome	1091001	1101000	10000
542177	NZ_CP045912	Chromosome	1101001	1111000	10000
542178	NZ_CP045912	Chromosome	1111001	1211000	100000
542179	NZ_CP045912	Chromosome	1211001	1311000	100000
542180	NZ_CP045912	Chromosome	1311001	1411000	100000
542181	NZ_CP045912	Chromosome	1411001	1412000	1000
542182	NZ_CP045912	Chromosome	1412001	1413000	1000
542183	NZ_CP045912	Chromosome	1413001	1423000	10000
542184	NZ_CP045912	Chromosome	1423001	1424000	1000
542185	NZ_CP045912	Chromosome	1424001	1425000	1000
542186	NZ_CP045912	Chromosome	1425001	1525000	100000
542187	NZ_CP045912	Chromosome	1525001	1526000	1000
542188	NZ_CP045912	Chromosome	1526001	1626000	100000
542189	NZ_CP045912	Chromosome	1626001	1726000	100000
542190	NZ_CP045912	Chromosome	1726001	1736000	10000
542191	NZ_CP045912	Chromosome	1736001	1836000	100000
542192	NZ_CP045912	Chromosome	1836001	1846000	10000
542193	NZ_CP045912	Chromosome	1846001	1856000	10000
542194	NZ_CP045912	Chromosome	1856001	1866000	10000
542195	NZ_CP045912	Chromosome	1866001	1876000	10000
542196	NZ_CP045912	Chromosome	1876001	1886000	10000
542197	NZ_CP045912	Chromosome	1886001	1887000	1000
542198	NZ_CP045912	Chromosome	1887001	1897000	10000
542199	NZ_CP045912	Chromosome	1897001	1997000	100000
542200	NZ_CP045912	Chromosome	1997001	1998000	1000
542201	NZ_CP045912	Chromosome	1998001	2008000	10000
542202	NZ_CP045912	Chromosome	2008001	2018000	10000
542203	NZ_CP045912	Chromosome	2018001	2019000	1000
542204	NZ_CP045912	Chromosome	2019001	2029000	10000
542205	NZ_CP045912	Chromosome	2029001	2129000	100000
542206	NZ_CP045912	Chromosome	2129001	2139000	10000
542207	NZ_CP045912	Chromosome	2139001	2239000	100000
542208	NZ_CP045912	Chromosome	2239001	2339000	100000
542209	NZ_CP045912	Chromosome	2339001	2439000	100000
542210	NZ_CP045912	Chromosome	2439001	2440000	1000
542211	NZ_CP045912	Chromosome	2440001	2441000	1000
542212	NZ_CP045912	Chromosome	2441001	2541000	100000
542213	NZ_CP045912	Chromosome	2541001	2641000	100000
542214	NZ_CP045912	Chromosome	2641001	2651000	10000
542215	NZ_CP045912	Chromosome	2651001	2652000	1000
542216	NZ_CP045912	Chromosome	2652001	2662000	10000
542217	NZ_CP045912	Chromosome	2662001	2663000	1000
542218	NZ_CP045912	Chromosome	2663001	2763000	100000
542219	NZ_CP045912	Chromosome	2763001	2863000	100000
542220	NZ_CP045912	Chromosome	2863001	2873000	10000
542221	NZ_CP045912	Chromosome	2873001	2883000	10000
542222	NZ_CP045912	Chromosome	2883001	2983000	100000
542223	NZ_CP045912	Chromosome	2983001	3083000	100000
542224	NZ_CP045912	Chromosome	3083001	3084000	1000
542225	NZ_CP045912	Chromosome	3084001	3085000	1000
542226	NZ_CP045912	Chromosome	3085001	3086000	1000
542227	NZ_CP045912	Chromosome	3086001	3186000	100000
542228	NZ_CP045912	Chromosome	3186001	3187000	1000
542229	NZ_CP045912	Chromosome	3187001	3197000	10000
542230	NZ_CP045912	Chromosome	3197001	3207000	10000
542231	NZ_CP045912	Chromosome	3207001	3208000	1000
542232	NZ_CP045912	Chromosome	3208001	3308000	100000
542233	NZ_CP045912	Chromosome	3308001	3318000	10000
542234	NZ_CP045912	Chromosome	3318001	3328000	10000
542235	NZ_CP045912	Chromosome	3328001	3428000	100000
542236	NZ_CP045912	Chromosome	3428001	3438000	10000
542237	NZ_CP045912	Chromosome	3438001	3448000	10000
542238	NZ_CP045912	Chromosome	3448001	3449000	1000
542239	NZ_CP045912	Chromosome	3449001	3459000	10000
542240	NZ_CP045912	Chromosome	3459001	3559000	100000
542241	NZ_CP045912	Chromosome	3559001	3659000	100000
542242	NZ_CP045912	Chromosome	3659001	3669000	10000
542243	NZ_CP045912	Chromosome	3669001	3679000	10000
542244	NZ_CP045912	Chromosome	3679001	3680000	1000
542245	NZ_CP045912	Chromosome	3680001	3690000	10000
542246	NZ_CP045912	Chromosome	3690001	3691000	1000
542247	NZ_CP045912	Chromosome	3691001	3692000	1000
542248	NZ_CP045912	Chromosome	3692001	3702000	10000
542249	NZ_CP045912	Chromosome	3702001	3802000	100000
542250	NZ_CP045912	Chromosome	3802001	3812000	10000
542251	NZ_CP045912	Chromosome	3812001	3822000	10000
542252	NZ_CP045912	Chromosome	3822001	3832000	10000
542253	NZ_CP045912	Chromosome	3832001	3842000	10000
542254	NZ_CP045912	Chromosome	3842001	3852000	10000
542255	NZ_CP045912	Chromosome	3852001	3952000	100000
542256	NZ_CP045912	Chromosome	3952001	4052000	100000
542257	NZ_CP045912	Chromosome	4052001	4053000	1000
542258	NZ_CP045912	Chromosome	4053001	4054000	1000
542259	NZ_CP045912	Chromosome	4054001	4154000	100000
542260	NZ_CP045912	Chromosome	4154001	4155000	1000
542261	NZ_CP045912	Chromosome	4155001	4165000	10000
542262	NZ_CP045912	Chromosome	4165001	4265000	100000
542263	NZ_CP045912	Chromosome	4265001	4275000	10000
542264	NZ_CP045912	Chromosome	4275001	4276000	1000
542265	NZ_CP045912	Chromosome	4276001	4376000	100000
542266	NZ_CP045912	Chromosome	4376001	4476000	100000
542267	NZ_CP045912	Chromosome	4476001	4486000	10000
542268	NZ_CP045912	Chromosome	4486001	4496000	10000
542269	NZ_CP045912	Chromosome	4496001	4497000	1000
542270	NZ_CP045912	Chromosome	4497001	4597000	100000
542271	NZ_CP045912	Chromosome	4597001	4697000	100000
542272	NZ_CP045912	Chromosome	4697001	4797000	100000
542273	NZ_CP045912	Chromosome	4797001	4807000	10000
542274	NZ_CP045912	Chromosome	4807001	4808000	1000
542275	NZ_CP045912	Chromosome	4808001	4809000	1000
542276	NZ_CP045912	Chromosome	4809001	4810000	1000
542277	NZ_CP045912	Chromosome	4810001	4820000	10000
542278	NZ_CP045912	Chromosome	4820001	4830000	10000
542279	NZ_CP045920	Chromosome	1	10000	10000
542280	NZ_CP045920	Chromosome	10001	20000	10000
542281	NZ_CP045920	Chromosome	20001	30000	10000
542282	NZ_CP045920	Chromosome	30001	31000	1000
542283	NZ_CP045920	Chromosome	31001	131000	100000
542284	NZ_CP045920	Chromosome	131001	141000	10000
542285	NZ_CP045920	Chromosome	141001	151000	10000
542286	NZ_CP045920	Chromosome	151001	251000	100000
542287	NZ_CP045920	Chromosome	251001	351000	100000
542288	NZ_CP045920	Chromosome	351001	451000	100000
542289	NZ_CP045920	Chromosome	451001	551000	100000
542290	NZ_CP045920	Chromosome	551001	552000	1000
542291	NZ_CP045920	Chromosome	552001	553000	1000
542292	NZ_CP045920	Chromosome	553001	554000	1000
542293	NZ_CP045920	Chromosome	554001	555000	1000
542294	NZ_CP045920	Chromosome	555001	655000	100000
542295	NZ_CP045920	Chromosome	655001	665000	10000
542296	NZ_CP045920	Chromosome	665001	765000	100000
542297	NZ_CP045920	Chromosome	765001	766000	1000
542298	NZ_CP045920	Chromosome	766001	866000	100000
542299	NZ_CP045920	Chromosome	866001	876000	10000
542300	NZ_CP045920	Chromosome	876001	886000	10000
542301	NZ_CP045920	Chromosome	886001	986000	100000
542302	NZ_CP045920	Chromosome	986001	987000	1000
542303	NZ_CP045920	Chromosome	987001	1087000	100000
542304	NZ_CP045920	Chromosome	1087001	1088000	1000
542305	NZ_CP045920	Chromosome	1088001	1089000	1000
542306	NZ_CP045920	Chromosome	1089001	1090000	1000
542307	NZ_CP045920	Chromosome	1090001	1190000	100000
542308	NZ_CP045920	Chromosome	1190001	1290000	100000
542309	NZ_CP045920	Chromosome	1290001	1291000	1000
542310	NZ_CP045920	Chromosome	1291001	1301000	10000
542311	NZ_CP045920	Chromosome	1301001	1302000	1000
542312	NZ_CP045920	Chromosome	1302001	1312000	10000
542313	NZ_CP045920	Chromosome	1312001	1412000	100000
542314	NZ_CP045920	Chromosome	1412001	1413000	1000
542315	NZ_CP045920	Chromosome	1413001	1513000	100000
542316	NZ_CP045920	Chromosome	1513001	1613000	100000
542317	NZ_CP045920	Chromosome	1613001	1713000	100000
542318	NZ_CP045920	Chromosome	1713001	1723000	10000
542319	NZ_CP045920	Chromosome	1723001	1724000	1000
542320	NZ_CP045920	Chromosome	1724001	1824000	100000
542321	NZ_CP045920	Chromosome	1824001	1825000	1000
542322	NZ_CP045920	Chromosome	1825001	1835000	10000
542323	NZ_CP045920	Chromosome	1835001	1836000	1000
542324	NZ_CP045920	Chromosome	1836001	1936000	100000
542325	NZ_CP045920	Chromosome	1936001	2036000	100000
542326	NZ_CP045920	Chromosome	2036001	2037000	1000
542327	NZ_CP045920	Chromosome	2037001	2047000	10000
542328	NZ_CP045920	Chromosome	2047001	2048000	1000
542329	NZ_CP045920	Chromosome	2048001	2058000	10000
542330	NZ_CP045920	Chromosome	2058001	2059000	1000
542331	NZ_CP045920	Chromosome	2059001	2060000	1000
542332	NZ_CP045920	Chromosome	2060001	2061000	1000
542333	NZ_CP045920	Chromosome	2061001	2071000	10000
542334	NZ_CP045920	Chromosome	2071001	2081000	10000
542335	NZ_CP045920	Chromosome	2081001	2091000	10000
542336	NZ_CP045920	Chromosome	2091001	2191000	100000
542337	NZ_CP045920	Chromosome	2191001	2201000	10000
542338	NZ_CP045920	Chromosome	2201001	2211000	10000
542339	NZ_CP045920	Chromosome	2211001	2221000	10000
542340	NZ_CP045920	Chromosome	2221001	2231000	10000
542341	NZ_CP045920	Chromosome	2231001	2232000	1000
542342	NZ_CP045920	Chromosome	2232001	2242000	10000
542343	NZ_CP045920	Chromosome	2242001	2243000	1000
542344	NZ_CP045920	Chromosome	2243001	2244000	1000
542345	NZ_CP045920	Chromosome	2244001	2245000	1000
542346	NZ_CP045920	Chromosome	2245001	2345000	100000
542347	NZ_CP045920	Chromosome	2345001	2445000	100000
542348	NZ_CP045920	Chromosome	2445001	2446000	1000
542349	NZ_CP045920	Chromosome	2446001	2447000	1000
542350	NZ_CP045920	Chromosome	2447001	2448000	1000
542351	NZ_CP045920	Chromosome	2448001	2548000	100000
542352	NZ_CP045920	Chromosome	2548001	2558000	10000
542353	NZ_CP045920	Chromosome	2558001	2658000	100000
542354	NZ_CP045920	Chromosome	2658001	2668000	10000
542355	NZ_CP045920	Chromosome	2668001	2768000	100000
542356	NZ_CP045920	Chromosome	2768001	2778000	10000
542357	NZ_CP045920	Chromosome	2778001	2779000	1000
542358	NZ_CP045920	Chromosome	2779001	2879000	100000
542359	NZ_CP045920	Chromosome	2879001	2889000	10000
542360	NZ_CP045920	Chromosome	2889001	2890000	1000
542361	NZ_CP045920	Chromosome	2890001	2990000	100000
542362	NZ_CP045920	Chromosome	2990001	3e+06	10000
542363	NZ_CP045920	Chromosome	3000001	3100000	100000
542364	NZ_CP045920	Chromosome	3100001	3101000	1000
542365	NZ_CP045920	Chromosome	3101001	3201000	100000
542366	NZ_CP045920	Chromosome	3201001	3301000	100000
542367	NZ_CP045920	Chromosome	3301001	3401000	100000
542368	NZ_CP045920	Chromosome	3401001	3402000	1000
542369	NZ_CP045920	Chromosome	3402001	3403000	1000
542370	NZ_CP045920	Chromosome	3403001	3503000	100000
542371	NZ_CP045920	Chromosome	3503001	3513000	10000
542372	NZ_CP045920	Chromosome	3513001	3523000	10000
542373	NZ_CP045920	Chromosome	3523001	3623000	100000
542374	NZ_CP045920	Chromosome	3623001	3624000	1000
542375	NZ_CP045920	Chromosome	3624001	3634000	10000
542376	NZ_CP045920	Chromosome	3634001	3644000	10000
542377	NZ_CP045920	Chromosome	3644001	3645000	1000
542378	NZ_CP045920	Chromosome	3645001	3646000	1000
542379	NZ_CP045920	Chromosome	3646001	3647000	1000
542380	NZ_CP045920	Chromosome	3647001	3648000	1000
542381	NZ_CP045920	Chromosome	3648001	3649000	1000
542382	NZ_CP045920	Chromosome	3649001	3650000	1000
542383	NZ_CP045920	Chromosome	3650001	3651000	1000
542384	NZ_CP045920	Chromosome	3651001	3652000	1000
542385	NZ_CP045819	Chromosome	1	1e+05	100000
542386	NZ_CP045819	Chromosome	100001	110000	10000
542387	NZ_CP045819	Chromosome	110001	111000	1000
542388	NZ_CP045819	Chromosome	111001	121000	10000
542389	NZ_CP045819	Chromosome	121001	122000	1000
542390	NZ_CP045819	Chromosome	122001	222000	100000
542391	NZ_CP045819	Chromosome	222001	223000	1000
542392	NZ_CP045819	Chromosome	223001	323000	100000
542393	NZ_CP045819	Chromosome	323001	423000	100000
542394	NZ_CP045819	Chromosome	423001	523000	100000
542395	NZ_CP045819	Chromosome	523001	623000	100000
542396	NZ_CP045819	Chromosome	623001	633000	10000
542397	NZ_CP045819	Chromosome	633001	733000	100000
542398	NZ_CP045819	Chromosome	733001	734000	1000
542399	NZ_CP045819	Chromosome	734001	744000	10000
542400	NZ_CP045819	Chromosome	744001	754000	10000
542401	NZ_CP045819	Chromosome	754001	764000	10000
542402	NZ_CP045819	Chromosome	764001	765000	1000
542403	NZ_CP045819	Chromosome	765001	865000	100000
542404	NZ_CP045819	Chromosome	865001	875000	10000
542405	NZ_CP045819	Chromosome	875001	876000	1000
542406	NZ_CP045819	Chromosome	876001	886000	10000
542407	NZ_CP045819	Chromosome	886001	887000	1000
542408	NZ_CP045819	Chromosome	887001	897000	10000
542409	NZ_CP045819	Chromosome	897001	997000	100000
542410	NZ_CP045819	Chromosome	997001	998000	1000
542411	NZ_CP045819	Chromosome	998001	1098000	100000
542412	NZ_CP045819	Chromosome	1098001	1108000	10000
542413	NZ_CP045819	Chromosome	1108001	1208000	100000
542414	NZ_CP045819	Chromosome	1208001	1308000	100000
542415	NZ_CP045819	Chromosome	1308001	1318000	10000
542416	NZ_CP045819	Chromosome	1318001	1319000	1000
542417	NZ_CP045819	Chromosome	1319001	1320000	1000
542418	NZ_CP045819	Chromosome	1320001	1420000	100000
542419	NZ_CP045819	Chromosome	1420001	1520000	100000
542420	NZ_CP045819	Chromosome	1520001	1530000	10000
542421	NZ_CP045819	Chromosome	1530001	1531000	1000
542422	NZ_CP045819	Chromosome	1531001	1631000	100000
542423	NZ_CP045819	Chromosome	1631001	1731000	100000
542424	NZ_CP045819	Chromosome	1731001	1732000	1000
542425	NZ_CP045819	Chromosome	1732001	1733000	1000
542426	NZ_CP045819	Chromosome	1733001	1734000	1000
542427	NZ_CP045819	Chromosome	1734001	1744000	10000
542428	NZ_CP045819	Chromosome	1744001	1844000	100000
542429	NZ_CP045819	Chromosome	1844001	1854000	10000
542430	NZ_CP045819	Chromosome	1854001	1954000	100000
542431	NZ_CP045819	Chromosome	1954001	1964000	10000
542432	NZ_CP045819	Chromosome	1964001	2064000	100000
542433	NZ_CP045819	Chromosome	2064001	2065000	1000
542434	NZ_CP045819	Chromosome	2065001	2066000	1000
542435	NZ_CP045819	Chromosome	2066001	2067000	1000
542436	NZ_CP045819	Chromosome	2067001	2068000	1000
542437	NZ_CP045819	Chromosome	2068001	2168000	100000
542438	NZ_CP045819	Chromosome	2168001	2268000	100000
542439	NZ_CP045819	Chromosome	2268001	2278000	10000
542440	NZ_CP045819	Chromosome	2278001	2279000	1000
542441	NZ_CP045819	Chromosome	2279001	2289000	10000
542442	NZ_CP045819	Chromosome	2289001	2389000	100000
542443	NZ_CP045819	Chromosome	2389001	2489000	100000
542444	NZ_CP045819	Chromosome	2489001	2589000	100000
542445	NZ_CP045819	Chromosome	2589001	2590000	1000
542446	NZ_CP045819	Chromosome	2590001	2690000	100000
542447	NZ_CP045819	Chromosome	2690001	2790000	100000
542448	NZ_CP045819	Chromosome	2790001	2800000	10000
542449	NZ_CP045819	Chromosome	2800001	2810000	10000
542450	NZ_CP045819	Chromosome	2810001	2820000	10000
542451	NZ_CP045819	Chromosome	2820001	2830000	10000
542452	NZ_CP045819	Chromosome	2830001	2930000	100000
542453	NZ_CP045819	Chromosome	2930001	2931000	1000
542454	NZ_CP045819	Chromosome	2931001	2932000	1000
542455	NZ_CP045819	Chromosome	2932001	2933000	1000
542456	NZ_CP045819	Chromosome	2933001	2934000	1000
542457	NZ_CP045819	Chromosome	2934001	3034000	100000
542458	NZ_CP045819	Chromosome	3034001	3044000	10000
542459	NZ_CP045819	Chromosome	3044001	3144000	100000
542460	NZ_CP045819	Chromosome	3144001	3145000	1000
542461	NZ_CP045819	Chromosome	3145001	3155000	10000
542462	NZ_CP045819	Chromosome	3155001	3156000	1000
542463	NZ_CP045819	Chromosome	3156001	3157000	1000
542464	NZ_CP045819	Chromosome	3157001	3167000	10000
542465	NZ_CP045819	Chromosome	3167001	3168000	1000
542466	NZ_CP045819	Chromosome	3168001	3178000	10000
542467	NZ_CP045819	Chromosome	3178001	3179000	1000
542468	NZ_CP045819	Chromosome	3179001	3180000	1000
542469	NZ_CP045819	Chromosome	3180001	3280000	100000
542470	NZ_CP045819	Chromosome	3280001	3290000	10000
542471	NZ_CP045819	Chromosome	3290001	3300000	10000
542472	NZ_CP045819	Chromosome	3300001	3310000	10000
542473	NZ_CP045819	Chromosome	3310001	3320000	10000
542474	NZ_CP045819	Chromosome	3320001	3420000	100000
542475	NZ_CP045819	Chromosome	3420001	3520000	100000
542476	NZ_CP045819	Chromosome	3520001	3620000	100000
542477	NZ_CP045819	Chromosome	3620001	3630000	10000
542478	NZ_CP045819	Chromosome	3630001	3631000	1000
542479	NZ_CP045819	Chromosome	3631001	3731000	100000
542480	NZ_CP045819	Chromosome	3731001	3732000	1000
542481	NZ_CP045819	Chromosome	3732001	3733000	1000
542482	NZ_CP045819	Chromosome	3733001	3743000	10000
542483	NZ_CP045819	Chromosome	3743001	3744000	1000
542484	NZ_CP045819	Chromosome	3744001	3745000	1000
542485	NZ_CP045819	Chromosome	3745001	3755000	10000
542486	NZ_CP045819	Chromosome	3755001	3765000	10000
542487	NZ_CP045819	Chromosome	3765001	3865000	100000
542488	NZ_CP045819	Chromosome	3865001	3866000	1000
542489	NZ_CP045819	Chromosome	3866001	3867000	1000
542490	NZ_CP045819	Chromosome	3867001	3967000	100000
542491	NZ_CP045819	Chromosome	3967001	4067000	100000
542492	NZ_CP045819	Chromosome	4067001	4077000	10000
542493	NZ_CP045819	Chromosome	4077001	4087000	10000
542494	NZ_CP045819	Chromosome	4087001	4097000	10000
542495	NZ_CP045819	Chromosome	4097001	4098000	1000
542496	NZ_CP045819	Chromosome	4098001	4099000	1000
542497	NZ_CP045819	Chromosome	4099001	4100000	1000
542498	NZ_CP045819	Chromosome	4100001	4101000	1000
542499	NZ_CP045819	Chromosome	4101001	4102000	1000
542500	NZ_CP045819	Chromosome	4102001	4103000	1000
542501	NZ_CP045819	Chromosome	4103001	4104000	1000
542502	NZ_CP045819	Chromosome	4104001	4105000	1000
542503	NZ_CP045820	Chromosome	1	1000	1000
542504	NZ_CP045820	Chromosome	1001	101000	100000
542505	NZ_CP045820	Chromosome	101001	102000	1000
542506	NZ_CP045820	Chromosome	102001	103000	1000
542507	NZ_CP045820	Chromosome	103001	113000	10000
542508	NZ_CP045820	Chromosome	113001	213000	100000
542509	NZ_CP045820	Chromosome	213001	313000	100000
542510	NZ_CP045820	Chromosome	313001	323000	10000
542511	NZ_CP045820	Chromosome	323001	423000	100000
542512	NZ_CP045820	Chromosome	423001	433000	10000
542513	NZ_CP045820	Chromosome	433001	533000	100000
542514	NZ_CP045820	Chromosome	533001	543000	10000
542515	NZ_CP045820	Chromosome	543001	643000	100000
542516	NZ_CP045820	Chromosome	643001	743000	100000
542517	NZ_CP045820	Chromosome	743001	753000	10000
542518	NZ_CP045820	Chromosome	753001	853000	100000
542519	NZ_CP045820	Chromosome	853001	953000	100000
542520	NZ_CP045820	Chromosome	953001	954000	1000
542521	NZ_CP045820	Chromosome	954001	1054000	100000
542522	NZ_CP045820	Chromosome	1054001	1064000	10000
542523	NZ_CP045820	Chromosome	1064001	1164000	100000
542524	NZ_CP045820	Chromosome	1164001	1174000	10000
542525	NZ_CP045820	Chromosome	1174001	1175000	1000
542526	NZ_CP045820	Chromosome	1175001	1176000	1000
542527	NZ_CP045820	Chromosome	1176001	1276000	100000
542528	NZ_CP045820	Chromosome	1276001	1286000	10000
542529	NZ_CP045820	Chromosome	1286001	1386000	100000
542530	NZ_CP045820	Chromosome	1386001	1486000	100000
542531	NZ_CP045820	Chromosome	1486001	1586000	100000
542532	NZ_CP045820	Chromosome	1586001	1596000	10000
542533	NZ_CP045820	Chromosome	1596001	1696000	100000
542534	NZ_CP045820	Chromosome	1696001	1706000	10000
542535	NZ_CP045820	Chromosome	1706001	1806000	100000
542536	NZ_CP045820	Chromosome	1806001	1906000	100000
542537	NZ_CP045820	Chromosome	1906001	1916000	10000
542538	NZ_CP045820	Chromosome	1916001	1926000	10000
542539	NZ_CP045820	Chromosome	1926001	2026000	100000
542540	NZ_CP045820	Chromosome	2026001	2126000	100000
542541	NZ_CP045820	Chromosome	2126001	2226000	100000
542542	NZ_CP045820	Chromosome	2226001	2227000	1000
542543	NZ_CP045820	Chromosome	2227001	2237000	10000
542544	NZ_CP045820	Chromosome	2237001	2238000	1000
542545	NZ_CP045820	Chromosome	2238001	2239000	1000
542546	NZ_CP045820	Chromosome	2239001	2240000	1000
542547	NZ_CP045820	Chromosome	2240001	2241000	1000
542548	NZ_CP045820	Chromosome	2241001	2251000	10000
542549	NZ_CP045820	Chromosome	2251001	2261000	10000
542550	NZ_CP045820	Chromosome	2261001	2361000	100000
542551	NZ_CP045820	Chromosome	2361001	2461000	100000
542552	NZ_CP045820	Chromosome	2461001	2561000	100000
542553	NZ_CP045820	Chromosome	2561001	2562000	1000
542554	NZ_CP045820	Chromosome	2562001	2563000	1000
542555	NZ_CP045820	Chromosome	2563001	2573000	10000
542556	NZ_CP045820	Chromosome	2573001	2574000	1000
542557	NZ_CP045820	Chromosome	2574001	2584000	10000
542558	NZ_CP045820	Chromosome	2584001	2594000	10000
542559	NZ_CP045820	Chromosome	2594001	2595000	1000
542560	NZ_CP045820	Chromosome	2595001	2695000	100000
542561	NZ_CP045820	Chromosome	2695001	2795000	100000
542562	NZ_CP045820	Chromosome	2795001	2895000	100000
542563	NZ_CP045820	Chromosome	2895001	2896000	1000
542564	NZ_CP045820	Chromosome	2896001	2906000	10000
542565	NZ_CP045820	Chromosome	2906001	2907000	1000
542566	NZ_CP045820	Chromosome	2907001	2908000	1000
542567	NZ_CP045820	Chromosome	2908001	2909000	1000
542568	NZ_CP045820	Chromosome	2909001	2919000	10000
542569	NZ_CP045820	Chromosome	2919001	2920000	1000
542570	NZ_CP045820	Chromosome	2920001	2921000	1000
542571	NZ_CP045820	Chromosome	2921001	2922000	1000
542572	NZ_CP045820	Chromosome	2922001	2923000	1000
542573	NZ_CP045820	Chromosome	2923001	2924000	1000
542574	NZ_CP045820	Chromosome	2924001	2934000	10000
542575	NZ_CP045820	Chromosome	2934001	2944000	10000
542576	NZ_CP045820	Chromosome	2944001	3044000	100000
542577	NZ_CP045820	Chromosome	3044001	3045000	1000
542578	NZ_CP045820	Chromosome	3045001	3055000	10000
542579	NZ_CP045820	Chromosome	3055001	3056000	1000
542580	NZ_CP045820	Chromosome	3056001	3057000	1000
542581	NZ_CP045820	Chromosome	3057001	3157000	100000
542582	NZ_CP045820	Chromosome	3157001	3257000	100000
542583	NZ_CP045820	Chromosome	3257001	3267000	10000
542584	NZ_CP045820	Chromosome	3267001	3277000	10000
542585	NZ_CP045820	Chromosome	3277001	3377000	100000
542586	NZ_CP045820	Chromosome	3377001	3387000	10000
542587	NZ_CP045820	Chromosome	3387001	3487000	100000
542588	NZ_CP045820	Chromosome	3487001	3587000	100000
542589	NZ_CP045820	Chromosome	3587001	3588000	1000
542590	NZ_CP045820	Chromosome	3588001	3688000	100000
542591	NZ_CP045820	Chromosome	3688001	3689000	1000
542592	NZ_CP045820	Chromosome	3689001	3699000	10000
542593	NZ_CP045820	Chromosome	3699001	3700000	1000
542594	NZ_CP045820	Chromosome	3700001	3800000	100000
542595	NZ_CP045820	Chromosome	3800001	3900000	100000
542596	NZ_CP045820	Chromosome	3900001	3901000	1000
542597	NZ_CP045820	Chromosome	3901001	3902000	1000
542598	NZ_CP045820	Chromosome	3902001	3912000	10000
542599	NZ_CP045820	Chromosome	3912001	3913000	1000
542600	NZ_CP045820	Chromosome	3913001	3914000	1000
542601	NZ_CP045820	Chromosome	3914001	4014000	100000
542602	NZ_CP045820	Chromosome	4014001	4024000	10000
542603	NZ_CP045820	Chromosome	4024001	4034000	10000
542604	NZ_CP045820	Chromosome	4034001	4134000	100000
542605	NZ_CP045820	Chromosome	4134001	4234000	100000
542606	NZ_CP045820	Chromosome	4234001	4235000	1000
542607	NZ_CP045820	Chromosome	4235001	4236000	1000
542608	NZ_CP045820	Chromosome	4236001	4237000	1000
542609	NZ_CP045820	Chromosome	4237001	4247000	10000
542610	NZ_CP045820	Chromosome	4247001	4248000	1000
542611	NZ_CP045820	Chromosome	4248001	4249000	1000
542612	NZ_CP045820	Chromosome	4249001	4250000	1000
542613	NZ_CP045820	Chromosome	4250001	4260000	10000
542614	NZ_CP045820	Chromosome	4260001	4261000	1000
542615	NZ_CP045820	Chromosome	4261001	4262000	1000
542616	NZ_CP045820	Chromosome	4262001	4263000	1000
542617	NZ_CP045824	Chromosome	1	1000	1000
542618	NZ_CP045824	Chromosome	1001	2000	1000
542619	NZ_CP045824	Chromosome	2001	102000	100000
542620	NZ_CP045824	Chromosome	102001	103000	1000
542621	NZ_CP045824	Chromosome	103001	104000	1000
542622	NZ_CP045824	Chromosome	104001	204000	100000
542623	NZ_CP045824	Chromosome	204001	304000	100000
542624	NZ_CP045824	Chromosome	304001	314000	10000
542625	NZ_CP045824	Chromosome	314001	414000	100000
542626	NZ_CP045824	Chromosome	414001	514000	100000
542627	NZ_CP045824	Chromosome	514001	614000	100000
542628	NZ_CP045824	Chromosome	614001	624000	10000
542629	NZ_CP045824	Chromosome	624001	634000	10000
542630	NZ_CP045824	Chromosome	634001	635000	1000
542631	NZ_CP045824	Chromosome	635001	735000	100000
542632	NZ_CP045824	Chromosome	735001	736000	1000
542633	NZ_CP045824	Chromosome	736001	746000	10000
542634	NZ_CP045824	Chromosome	746001	756000	10000
542635	NZ_CP045824	Chromosome	756001	757000	1000
542636	NZ_CP045824	Chromosome	757001	767000	10000
542637	NZ_CP045824	Chromosome	767001	777000	10000
542638	NZ_CP045824	Chromosome	777001	778000	1000
542639	NZ_CP045824	Chromosome	778001	788000	10000
542640	NZ_CP045824	Chromosome	788001	888000	100000
542641	NZ_CP045824	Chromosome	888001	988000	100000
542642	NZ_CP045824	Chromosome	988001	1088000	100000
542643	NZ_CP045824	Chromosome	1088001	1188000	100000
542644	NZ_CP045824	Chromosome	1188001	1189000	1000
542645	NZ_CP045824	Chromosome	1189001	1289000	100000
542646	NZ_CP045824	Chromosome	1289001	1299000	10000
542647	NZ_CP045824	Chromosome	1299001	1300000	1000
542648	NZ_CP045824	Chromosome	1300001	1310000	10000
542649	NZ_CP045824	Chromosome	1310001	1320000	10000
542650	NZ_CP045824	Chromosome	1320001	1420000	100000
542651	NZ_CP045824	Chromosome	1420001	1421000	1000
542652	NZ_CP045824	Chromosome	1421001	1431000	10000
542653	NZ_CP045824	Chromosome	1431001	1432000	1000
542654	NZ_CP045824	Chromosome	1432001	1442000	10000
542655	NZ_CP045824	Chromosome	1442001	1452000	10000
542656	NZ_CP045824	Chromosome	1452001	1453000	1000
542657	NZ_CP045824	Chromosome	1453001	1553000	100000
542658	NZ_CP045824	Chromosome	1553001	1563000	10000
542659	NZ_CP045824	Chromosome	1563001	1573000	10000
542660	NZ_CP045824	Chromosome	1573001	1673000	100000
542661	NZ_CP045824	Chromosome	1673001	1683000	10000
542662	NZ_CP045824	Chromosome	1683001	1684000	1000
542663	NZ_CP045824	Chromosome	1684001	1685000	1000
542664	NZ_CP045824	Chromosome	1685001	1686000	1000
542665	NZ_CP045824	Chromosome	1686001	1696000	10000
542666	NZ_CP045824	Chromosome	1696001	1706000	10000
542667	NZ_CP045824	Chromosome	1706001	1806000	100000
542668	NZ_CP045824	Chromosome	1806001	1807000	1000
542669	NZ_CP045824	Chromosome	1807001	1808000	1000
542670	NZ_CP045824	Chromosome	1808001	1809000	1000
542671	NZ_CP045824	Chromosome	1809001	1810000	1000
542672	NZ_CP045824	Chromosome	1810001	1811000	1000
542673	NZ_CP045824	Chromosome	1811001	1812000	1000
542674	NZ_CP045824	Chromosome	1812001	1912000	100000
542675	NZ_CP045824	Chromosome	1912001	2012000	100000
542676	NZ_CP045824	Chromosome	2012001	2022000	10000
542677	NZ_CP045824	Chromosome	2022001	2122000	100000
542678	NZ_CP045824	Chromosome	2122001	2123000	1000
542679	NZ_CP045824	Chromosome	2123001	2223000	100000
542680	NZ_CP045824	Chromosome	2223001	2323000	100000
542681	NZ_CP045824	Chromosome	2323001	2324000	1000
542682	NZ_CP045824	Chromosome	2324001	2424000	100000
542683	NZ_CP045824	Chromosome	2424001	2524000	100000
542684	NZ_CP045824	Chromosome	2524001	2525000	1000
542685	NZ_CP045824	Chromosome	2525001	2535000	10000
542686	NZ_CP045824	Chromosome	2535001	2545000	10000
542687	NZ_CP045824	Chromosome	2545001	2645000	100000
542688	NZ_CP045824	Chromosome	2645001	2646000	1000
542689	NZ_CP045824	Chromosome	2646001	2647000	1000
542690	NZ_CP045824	Chromosome	2647001	2657000	10000
542691	NZ_CP045824	Chromosome	2657001	2658000	1000
542692	NZ_CP045824	Chromosome	2658001	2758000	100000
542693	NZ_CP045824	Chromosome	2758001	2759000	1000
542694	NZ_CP045824	Chromosome	2759001	2859000	100000
542695	NZ_CP045824	Chromosome	2859001	2869000	10000
542696	NZ_CP045824	Chromosome	2869001	2969000	100000
542697	NZ_CP045824	Chromosome	2969001	2970000	1000
542698	NZ_CP045824	Chromosome	2970001	3070000	100000
542699	NZ_CP045824	Chromosome	3070001	3080000	10000
542700	NZ_CP045824	Chromosome	3080001	3081000	1000
542701	NZ_CP045824	Chromosome	3081001	3091000	10000
542702	NZ_CP045824	Chromosome	3091001	3092000	1000
542703	NZ_CP045824	Chromosome	3092001	3192000	100000
542704	NZ_CP045824	Chromosome	3192001	3292000	100000
542705	NZ_CP045824	Chromosome	3292001	3302000	10000
542706	NZ_CP045824	Chromosome	3302001	3402000	100000
542707	NZ_CP045824	Chromosome	3402001	3412000	10000
542708	NZ_CP045824	Chromosome	3412001	3422000	10000
542709	NZ_CP045824	Chromosome	3422001	3432000	10000
542710	NZ_CP045824	Chromosome	3432001	3442000	10000
542711	NZ_CP045824	Chromosome	3442001	3443000	1000
542712	NZ_CP045824	Chromosome	3443001	3543000	100000
542713	NZ_CP045824	Chromosome	3543001	3544000	1000
542714	NZ_CP045824	Chromosome	3544001	3554000	10000
542715	NZ_CP045824	Chromosome	3554001	3564000	10000
542716	NZ_CP045824	Chromosome	3564001	3574000	10000
542717	NZ_CP045824	Chromosome	3574001	3584000	10000
542718	NZ_CP045824	Chromosome	3584001	3594000	10000
542719	NZ_CP045824	Chromosome	3594001	3604000	10000
542720	NZ_CP045824	Chromosome	3604001	3605000	1000
542721	NZ_CP045824	Chromosome	3605001	3705000	100000
542722	NZ_CP045824	Chromosome	3705001	3805000	100000
542723	NZ_CP045824	Chromosome	3805001	3905000	100000
542724	NZ_CP045824	Chromosome	3905001	3915000	10000
542725	NZ_CP045824	Chromosome	3915001	3925000	10000
542726	NZ_CP045824	Chromosome	3925001	4025000	100000
542727	NZ_CP045824	Chromosome	4025001	4035000	10000
542728	NZ_CP045824	Chromosome	4035001	4135000	100000
542729	NZ_CP045824	Chromosome	4135001	4145000	10000
542730	NZ_CP045824	Chromosome	4145001	4155000	10000
542731	NZ_CP045824	Chromosome	4155001	4156000	1000
542732	NZ_CP045824	Chromosome	4156001	4166000	10000
542733	NZ_CP045824	Chromosome	4166001	4176000	10000
542734	NZ_CP045824	Chromosome	4176001	4186000	10000
542735	NZ_CP045824	Chromosome	4186001	4187000	1000
542736	NZ_CP045824	Chromosome	4187001	4197000	10000
542737	NZ_CP045824	Chromosome	4197001	4198000	1000
542738	NZ_CP045824	Chromosome	4198001	4199000	1000
542739	NZ_CP045824	Chromosome	4199001	4209000	10000
542740	NZ_CP045824	Chromosome	4209001	4219000	10000
542741	NZ_CP045824	Chromosome	4219001	4220000	1000
542742	NZ_CP045824	Chromosome	4220001	4221000	1000
542743	NZ_CP045824	Chromosome	4221001	4222000	1000
542744	NZ_CP045824	Chromosome	4222001	4223000	1000
542745	NZ_CP045824	Chromosome	4223001	4224000	1000
542746	NZ_CP045824	Chromosome	4224001	4225000	1000
542747	NZ_CP045821	Chromosome	1	1000	1000
542748	NZ_CP045821	Chromosome	1001	2000	1000
542749	NZ_CP045821	Chromosome	2001	102000	100000
542750	NZ_CP045821	Chromosome	102001	112000	10000
542751	NZ_CP045821	Chromosome	112001	113000	1000
542752	NZ_CP045821	Chromosome	113001	123000	10000
542753	NZ_CP045821	Chromosome	123001	124000	1000
542754	NZ_CP045821	Chromosome	124001	224000	100000
542755	NZ_CP045821	Chromosome	224001	234000	10000
542756	NZ_CP045821	Chromosome	234001	334000	100000
542757	NZ_CP045821	Chromosome	334001	434000	100000
542758	NZ_CP045821	Chromosome	434001	444000	10000
542759	NZ_CP045821	Chromosome	444001	454000	10000
542760	NZ_CP045821	Chromosome	454001	455000	1000
542761	NZ_CP045821	Chromosome	455001	456000	1000
542762	NZ_CP045821	Chromosome	456001	457000	1000
542763	NZ_CP045821	Chromosome	457001	557000	100000
542764	NZ_CP045821	Chromosome	557001	558000	1000
542765	NZ_CP045821	Chromosome	558001	568000	10000
542766	NZ_CP045821	Chromosome	568001	668000	100000
542767	NZ_CP045821	Chromosome	668001	678000	10000
542768	NZ_CP045821	Chromosome	678001	778000	100000
542769	NZ_CP045821	Chromosome	778001	788000	10000
542770	NZ_CP045821	Chromosome	788001	888000	100000
542771	NZ_CP045821	Chromosome	888001	898000	10000
542772	NZ_CP045821	Chromosome	898001	899000	1000
542773	NZ_CP045821	Chromosome	899001	999000	100000
542774	NZ_CP045821	Chromosome	999001	1009000	10000
542775	NZ_CP045821	Chromosome	1009001	1019000	10000
542776	NZ_CP045821	Chromosome	1019001	1020000	1000
542777	NZ_CP045821	Chromosome	1020001	1120000	100000
542778	NZ_CP045821	Chromosome	1120001	1130000	10000
542779	NZ_CP045821	Chromosome	1130001	1140000	10000
542780	NZ_CP045821	Chromosome	1140001	1141000	1000
542781	NZ_CP045821	Chromosome	1141001	1151000	10000
542782	NZ_CP045821	Chromosome	1151001	1152000	1000
542783	NZ_CP045821	Chromosome	1152001	1162000	10000
542784	NZ_CP045821	Chromosome	1162001	1172000	10000
542785	NZ_CP045821	Chromosome	1172001	1182000	10000
542786	NZ_CP045821	Chromosome	1182001	1192000	10000
542787	NZ_CP045821	Chromosome	1192001	1202000	10000
542788	NZ_CP045821	Chromosome	1202001	1203000	1000
542789	NZ_CP045821	Chromosome	1203001	1213000	10000
542790	NZ_CP045821	Chromosome	1213001	1313000	100000
542791	NZ_CP045821	Chromosome	1313001	1413000	100000
542792	NZ_CP045821	Chromosome	1413001	1414000	1000
542793	NZ_CP045821	Chromosome	1414001	1514000	100000
542794	NZ_CP045821	Chromosome	1514001	1614000	100000
542795	NZ_CP045821	Chromosome	1614001	1714000	100000
542796	NZ_CP045821	Chromosome	1714001	1724000	10000
542797	NZ_CP045821	Chromosome	1724001	1725000	1000
542798	NZ_CP045821	Chromosome	1725001	1825000	100000
542799	NZ_CP045821	Chromosome	1825001	1826000	1000
542800	NZ_CP045821	Chromosome	1826001	1926000	100000
542801	NZ_CP045821	Chromosome	1926001	1936000	10000
542802	NZ_CP045821	Chromosome	1936001	2036000	100000
542803	NZ_CP045821	Chromosome	2036001	2136000	100000
542804	NZ_CP045821	Chromosome	2136001	2137000	1000
542805	NZ_CP045821	Chromosome	2137001	2237000	100000
542806	NZ_CP045821	Chromosome	2237001	2337000	100000
542807	NZ_CP045821	Chromosome	2337001	2347000	10000
542808	NZ_CP045821	Chromosome	2347001	2447000	100000
542809	NZ_CP045821	Chromosome	2447001	2547000	100000
542810	NZ_CP045821	Chromosome	2547001	2548000	1000
542811	NZ_CP045821	Chromosome	2548001	2558000	10000
542812	NZ_CP045821	Chromosome	2558001	2559000	1000
542813	NZ_CP045821	Chromosome	2559001	2560000	1000
542814	NZ_CP045821	Chromosome	2560001	2570000	10000
542815	NZ_CP045821	Chromosome	2570001	2670000	100000
542816	NZ_CP045821	Chromosome	2670001	2680000	10000
542817	NZ_CP045821	Chromosome	2680001	2690000	10000
542818	NZ_CP045821	Chromosome	2690001	2790000	100000
542819	NZ_CP045821	Chromosome	2790001	2800000	10000
542820	NZ_CP045821	Chromosome	2800001	2810000	10000
542821	NZ_CP045821	Chromosome	2810001	2910000	100000
542822	NZ_CP045821	Chromosome	2910001	3010000	100000
542823	NZ_CP045821	Chromosome	3010001	3011000	1000
542824	NZ_CP045821	Chromosome	3011001	3021000	10000
542825	NZ_CP045821	Chromosome	3021001	3022000	1000
542826	NZ_CP045821	Chromosome	3022001	3023000	1000
542827	NZ_CP045821	Chromosome	3023001	3123000	100000
542828	NZ_CP045821	Chromosome	3123001	3223000	100000
542829	NZ_CP045821	Chromosome	3223001	3224000	1000
542830	NZ_CP045821	Chromosome	3224001	3225000	1000
542831	NZ_CP045821	Chromosome	3225001	3226000	1000
542832	NZ_CP045821	Chromosome	3226001	3227000	1000
542833	NZ_CP045821	Chromosome	3227001	3327000	100000
542834	NZ_CP045821	Chromosome	3327001	3427000	100000
542835	NZ_CP045821	Chromosome	3427001	3437000	10000
542836	NZ_CP045821	Chromosome	3437001	3438000	1000
542837	NZ_CP045821	Chromosome	3438001	3538000	100000
542838	NZ_CP045821	Chromosome	3538001	3638000	100000
542839	NZ_CP045821	Chromosome	3638001	3738000	100000
542840	NZ_CP045821	Chromosome	3738001	3838000	100000
542841	NZ_CP045821	Chromosome	3838001	3938000	100000
542842	NZ_CP045821	Chromosome	3938001	3939000	1000
542843	NZ_CP045821	Chromosome	3939001	4039000	100000
542844	NZ_CP045821	Chromosome	4039001	4139000	100000
542845	NZ_CP045821	Chromosome	4139001	4149000	10000
542846	NZ_CP045821	Chromosome	4149001	4150000	1000
542847	NZ_CP045821	Chromosome	4150001	4160000	10000
542848	NZ_CP045821	Chromosome	4160001	4170000	10000
542849	NZ_CP045821	Chromosome	4170001	4171000	1000
542850	NZ_CP045821	Chromosome	4171001	4181000	10000
542851	NZ_CP045821	Chromosome	4181001	4191000	10000
542852	NZ_CP045822	Plasmid	1	10000	10000
542853	NZ_CP045822	Plasmid	10001	20000	10000
542854	NZ_CP045822	Plasmid	20001	21000	1000
542855	NZ_CP045822	Plasmid	21001	31000	10000
542856	NZ_CP045822	Plasmid	31001	32000	1000
542857	NZ_CP045822	Plasmid	32001	42000	10000
542858	NZ_CP045822	Plasmid	42001	43000	1000
542859	NZ_CP045822	Plasmid	43001	44000	1000
542860	NZ_CP045822	Plasmid	44001	45000	1000
542861	NZ_CP045822	Plasmid	45001	55000	10000
542862	NZ_CP045822	Plasmid	55001	65000	10000
542863	NZ_CP045822	Plasmid	65001	75000	10000
542864	NZ_CP045822	Plasmid	75001	76000	1000
542865	NZ_CP045822	Plasmid	76001	77000	1000
542866	NZ_CP045822	Plasmid	77001	78000	1000
542867	NZ_CP045822	Plasmid	78001	79000	1000
542868	NZ_CP045822	Plasmid	79001	80000	1000
542869	NZ_CP045822	Plasmid	80001	81000	1000
542870	NZ_CP045822	Plasmid	81001	82000	1000
542871	NZ_CP045822	Plasmid	82001	83000	1000
542872	NZ_CP045822	Plasmid	83001	84000	1000
542873	NZ_CP045825	Chromosome	1	1e+05	100000
542874	NZ_CP045825	Chromosome	100001	110000	10000
542875	NZ_CP045825	Chromosome	110001	120000	10000
542876	NZ_CP045825	Chromosome	120001	220000	100000
542877	NZ_CP045825	Chromosome	220001	230000	10000
542878	NZ_CP045825	Chromosome	230001	240000	10000
542879	NZ_CP045825	Chromosome	240001	241000	1000
542880	NZ_CP045825	Chromosome	241001	251000	10000
542881	NZ_CP045825	Chromosome	251001	252000	1000
542882	NZ_CP045825	Chromosome	252001	352000	100000
542883	NZ_CP045825	Chromosome	352001	362000	10000
542884	NZ_CP045825	Chromosome	362001	363000	1000
542885	NZ_CP045825	Chromosome	363001	373000	10000
542886	NZ_CP045825	Chromosome	373001	383000	10000
542887	NZ_CP045825	Chromosome	383001	483000	100000
542888	NZ_CP045825	Chromosome	483001	493000	10000
542889	NZ_CP045825	Chromosome	493001	494000	1000
542890	NZ_CP045825	Chromosome	494001	504000	10000
542891	NZ_CP045825	Chromosome	504001	514000	10000
542892	NZ_CP045825	Chromosome	514001	524000	10000
542893	NZ_CP045825	Chromosome	524001	525000	1000
542894	NZ_CP045825	Chromosome	525001	526000	1000
542895	NZ_CP045825	Chromosome	526001	626000	100000
542896	NZ_CP045825	Chromosome	626001	726000	100000
542897	NZ_CP045825	Chromosome	726001	826000	100000
542898	NZ_CP045825	Chromosome	826001	926000	100000
542899	NZ_CP045825	Chromosome	926001	1026000	100000
542900	NZ_CP045825	Chromosome	1026001	1126000	100000
542901	NZ_CP045825	Chromosome	1126001	1226000	100000
542902	NZ_CP045825	Chromosome	1226001	1326000	100000
542903	NZ_CP045825	Chromosome	1326001	1336000	10000
542904	NZ_CP045825	Chromosome	1336001	1346000	10000
542905	NZ_CP045825	Chromosome	1346001	1356000	10000
542906	NZ_CP045825	Chromosome	1356001	1357000	1000
542907	NZ_CP045825	Chromosome	1357001	1367000	10000
542908	NZ_CP045825	Chromosome	1367001	1467000	100000
542909	NZ_CP045825	Chromosome	1467001	1468000	1000
542910	NZ_CP045825	Chromosome	1468001	1568000	100000
542911	NZ_CP045825	Chromosome	1568001	1578000	10000
542912	NZ_CP045825	Chromosome	1578001	1588000	10000
542913	NZ_CP045825	Chromosome	1588001	1688000	100000
542914	NZ_CP045825	Chromosome	1688001	1689000	1000
542915	NZ_CP045825	Chromosome	1689001	1699000	10000
542916	NZ_CP045825	Chromosome	1699001	1700000	1000
542917	NZ_CP045825	Chromosome	1700001	1701000	1000
542918	NZ_CP045825	Chromosome	1701001	1801000	100000
542919	NZ_CP045825	Chromosome	1801001	1802000	1000
542920	NZ_CP045825	Chromosome	1802001	1902000	100000
542921	NZ_CP045825	Chromosome	1902001	2002000	100000
542922	NZ_CP045825	Chromosome	2002001	2102000	100000
542923	NZ_CP045825	Chromosome	2102001	2112000	10000
542924	NZ_CP045825	Chromosome	2112001	2212000	100000
542925	NZ_CP045825	Chromosome	2212001	2312000	100000
542926	NZ_CP045825	Chromosome	2312001	2313000	1000
542927	NZ_CP045825	Chromosome	2313001	2413000	100000
542928	NZ_CP045825	Chromosome	2413001	2423000	10000
542929	NZ_CP045825	Chromosome	2423001	2424000	1000
542930	NZ_CP045825	Chromosome	2424001	2434000	10000
542931	NZ_CP045825	Chromosome	2434001	2444000	10000
542932	NZ_CP045825	Chromosome	2444001	2445000	1000
542933	NZ_CP045825	Chromosome	2445001	2545000	100000
542934	NZ_CP045825	Chromosome	2545001	2546000	1000
542935	NZ_CP045825	Chromosome	2546001	2556000	10000
542936	NZ_CP045825	Chromosome	2556001	2656000	100000
542937	NZ_CP045825	Chromosome	2656001	2657000	1000
542938	NZ_CP045825	Chromosome	2657001	2658000	1000
542939	NZ_CP045825	Chromosome	2658001	2659000	1000
542940	NZ_CP045825	Chromosome	2659001	2759000	100000
542941	NZ_CP045825	Chromosome	2759001	2760000	1000
542942	NZ_CP045825	Chromosome	2760001	2860000	100000
542943	NZ_CP045825	Chromosome	2860001	2861000	1000
542944	NZ_CP045825	Chromosome	2861001	2961000	100000
542945	NZ_CP045825	Chromosome	2961001	2962000	1000
542946	NZ_CP045825	Chromosome	2962001	2972000	10000
542947	NZ_CP045825	Chromosome	2972001	2973000	1000
542948	NZ_CP045825	Chromosome	2973001	2983000	10000
542949	NZ_CP045825	Chromosome	2983001	2993000	10000
542950	NZ_CP045825	Chromosome	2993001	2994000	1000
542951	NZ_CP045825	Chromosome	2994001	3094000	100000
542952	NZ_CP045825	Chromosome	3094001	3095000	1000
542953	NZ_CP045825	Chromosome	3095001	3105000	10000
542954	NZ_CP045825	Chromosome	3105001	3115000	10000
542955	NZ_CP045825	Chromosome	3115001	3116000	1000
542956	NZ_CP045825	Chromosome	3116001	3126000	10000
542957	NZ_CP045825	Chromosome	3126001	3127000	1000
542958	NZ_CP045825	Chromosome	3127001	3227000	100000
542959	NZ_CP045825	Chromosome	3227001	3237000	10000
542960	NZ_CP045825	Chromosome	3237001	3238000	1000
542961	NZ_CP045825	Chromosome	3238001	3248000	10000
542962	NZ_CP045825	Chromosome	3248001	3348000	100000
542963	NZ_CP045825	Chromosome	3348001	3358000	10000
542964	NZ_CP045825	Chromosome	3358001	3368000	10000
542965	NZ_CP045825	Chromosome	3368001	3468000	100000
542966	NZ_CP045825	Chromosome	3468001	3469000	1000
542967	NZ_CP045825	Chromosome	3469001	3470000	1000
542968	NZ_CP045825	Chromosome	3470001	3570000	100000
542969	NZ_CP045825	Chromosome	3570001	3571000	1000
542970	NZ_CP045825	Chromosome	3571001	3572000	1000
542971	NZ_CP045825	Chromosome	3572001	3582000	10000
542972	NZ_CP045825	Chromosome	3582001	3682000	100000
542973	NZ_CP045825	Chromosome	3682001	3683000	1000
542974	NZ_CP045825	Chromosome	3683001	3693000	10000
542975	NZ_CP045825	Chromosome	3693001	3703000	10000
542976	NZ_CP045825	Chromosome	3703001	3704000	1000
542977	NZ_CP045825	Chromosome	3704001	3705000	1000
542978	NZ_CP045825	Chromosome	3705001	3805000	100000
542979	NZ_CP045825	Chromosome	3805001	3905000	100000
542980	NZ_CP045825	Chromosome	3905001	4005000	100000
542981	NZ_CP045825	Chromosome	4005001	4105000	100000
542982	NZ_CP045825	Chromosome	4105001	4106000	1000
542983	NZ_CP045825	Chromosome	4106001	4107000	1000
542984	NZ_CP045825	Chromosome	4107001	4108000	1000
542985	NZ_CP045825	Chromosome	4108001	4118000	10000
542986	NZ_CP045825	Chromosome	4118001	4128000	10000
542987	NZ_CP045825	Chromosome	4128001	4129000	1000
542988	NZ_CP045825	Chromosome	4129001	4130000	1000
542989	NZ_CP045825	Chromosome	4130001	4131000	1000
542990	NZ_CP045825	Chromosome	4131001	4141000	10000
542991	NZ_CP045825	Chromosome	4141001	4151000	10000
542992	NZ_CP045825	Chromosome	4151001	4152000	1000
542993	NZ_CP045825	Chromosome	4152001	4153000	1000
542994	NZ_CP045825	Chromosome	4153001	4154000	1000
542995	NZ_CP045825	Chromosome	4154001	4155000	1000
542996	NZ_CP045825	Chromosome	4155001	4156000	1000
542997	NZ_CP045823	Chromosome	1	10000	10000
542998	NZ_CP045823	Chromosome	10001	20000	10000
542999	NZ_CP045823	Chromosome	20001	30000	10000
543000	NZ_CP045823	Chromosome	30001	40000	10000
543001	NZ_CP045823	Chromosome	40001	140000	100000
543002	NZ_CP045823	Chromosome	140001	141000	1000
543003	NZ_CP045823	Chromosome	141001	241000	100000
543004	NZ_CP045823	Chromosome	241001	242000	1000
543005	NZ_CP045823	Chromosome	242001	243000	1000
543006	NZ_CP045823	Chromosome	243001	244000	1000
543007	NZ_CP045823	Chromosome	244001	245000	1000
543008	NZ_CP045823	Chromosome	245001	246000	1000
543009	NZ_CP045823	Chromosome	246001	247000	1000
543010	NZ_CP045823	Chromosome	247001	347000	100000
543011	NZ_CP045823	Chromosome	347001	348000	1000
543012	NZ_CP045823	Chromosome	348001	448000	100000
543013	NZ_CP045823	Chromosome	448001	449000	1000
543014	NZ_CP045823	Chromosome	449001	549000	100000
543015	NZ_CP045823	Chromosome	549001	649000	100000
543016	NZ_CP045823	Chromosome	649001	659000	10000
543017	NZ_CP045823	Chromosome	659001	669000	10000
543018	NZ_CP045823	Chromosome	669001	769000	100000
543019	NZ_CP045823	Chromosome	769001	770000	1000
543020	NZ_CP045823	Chromosome	770001	780000	10000
543021	NZ_CP045823	Chromosome	780001	880000	100000
543022	NZ_CP045823	Chromosome	880001	980000	100000
543023	NZ_CP045823	Chromosome	980001	1080000	100000
543024	NZ_CP045823	Chromosome	1080001	1090000	10000
543025	NZ_CP045823	Chromosome	1090001	1100000	10000
543026	NZ_CP045823	Chromosome	1100001	1101000	1000
543027	NZ_CP045823	Chromosome	1101001	1111000	10000
543028	NZ_CP045823	Chromosome	1111001	1121000	10000
543029	NZ_CP045823	Chromosome	1121001	1131000	10000
543030	NZ_CP045823	Chromosome	1131001	1231000	100000
543031	NZ_CP045823	Chromosome	1231001	1241000	10000
543032	NZ_CP045823	Chromosome	1241001	1242000	1000
543033	NZ_CP045823	Chromosome	1242001	1342000	100000
543034	NZ_CP045823	Chromosome	1342001	1352000	10000
543035	NZ_CP045823	Chromosome	1352001	1353000	1000
543036	NZ_CP045823	Chromosome	1353001	1453000	100000
543037	NZ_CP045823	Chromosome	1453001	1454000	1000
543038	NZ_CP045823	Chromosome	1454001	1455000	1000
543039	NZ_CP045823	Chromosome	1455001	1465000	10000
543040	NZ_CP045823	Chromosome	1465001	1466000	1000
543041	NZ_CP045823	Chromosome	1466001	1467000	1000
543042	NZ_CP045823	Chromosome	1467001	1468000	1000
543043	NZ_CP045823	Chromosome	1468001	1478000	10000
543044	NZ_CP045823	Chromosome	1478001	1578000	100000
543045	NZ_CP045823	Chromosome	1578001	1678000	100000
543046	NZ_CP045823	Chromosome	1678001	1688000	10000
543047	NZ_CP045823	Chromosome	1688001	1788000	100000
543048	NZ_CP045823	Chromosome	1788001	1789000	1000
543049	NZ_CP045823	Chromosome	1789001	1889000	100000
543050	NZ_CP045823	Chromosome	1889001	1890000	1000
543051	NZ_CP045823	Chromosome	1890001	1891000	1000
543052	NZ_CP045823	Chromosome	1891001	1892000	1000
543053	NZ_CP045823	Chromosome	1892001	1893000	1000
543054	NZ_CP045823	Chromosome	1893001	1894000	1000
543055	NZ_CP045823	Chromosome	1894001	1904000	10000
543056	NZ_CP045823	Chromosome	1904001	2004000	100000
543057	NZ_CP045823	Chromosome	2004001	2005000	1000
543058	NZ_CP045823	Chromosome	2005001	2015000	10000
543059	NZ_CP045823	Chromosome	2015001	2016000	1000
543060	NZ_CP045823	Chromosome	2016001	2026000	10000
543061	NZ_CP045823	Chromosome	2026001	2036000	10000
543062	NZ_CP045823	Chromosome	2036001	2136000	100000
543063	NZ_CP045823	Chromosome	2136001	2137000	1000
543064	NZ_CP045823	Chromosome	2137001	2237000	100000
543065	NZ_CP045823	Chromosome	2237001	2238000	1000
543066	NZ_CP045823	Chromosome	2238001	2338000	100000
543067	NZ_CP045823	Chromosome	2338001	2339000	1000
543068	NZ_CP045823	Chromosome	2339001	2349000	10000
543069	NZ_CP045823	Chromosome	2349001	2350000	1000
543070	NZ_CP045823	Chromosome	2350001	2450000	100000
543071	NZ_CP045823	Chromosome	2450001	2550000	100000
543072	NZ_CP045823	Chromosome	2550001	2650000	100000
543073	NZ_CP045823	Chromosome	2650001	2651000	1000
543074	NZ_CP045823	Chromosome	2651001	2652000	1000
543075	NZ_CP045823	Chromosome	2652001	2752000	100000
543076	NZ_CP045823	Chromosome	2752001	2753000	1000
543077	NZ_CP045823	Chromosome	2753001	2853000	100000
543078	NZ_CP045823	Chromosome	2853001	2863000	10000
543079	NZ_CP045823	Chromosome	2863001	2963000	100000
543080	NZ_CP045823	Chromosome	2963001	2973000	10000
543081	NZ_CP045823	Chromosome	2973001	2974000	1000
543082	NZ_CP045823	Chromosome	2974001	2984000	10000
543083	NZ_CP045823	Chromosome	2984001	3084000	100000
543084	NZ_CP045823	Chromosome	3084001	3085000	1000
543085	NZ_CP045823	Chromosome	3085001	3086000	1000
543086	NZ_CP045823	Chromosome	3086001	3087000	1000
543087	NZ_CP045823	Chromosome	3087001	3088000	1000
543088	NZ_CP045823	Chromosome	3088001	3098000	10000
543089	NZ_CP045823	Chromosome	3098001	3099000	1000
543090	NZ_CP045823	Chromosome	3099001	3109000	10000
543091	NZ_CP045823	Chromosome	3109001	3110000	1000
543092	NZ_CP045823	Chromosome	3110001	3210000	100000
543093	NZ_CP045823	Chromosome	3210001	3310000	100000
543094	NZ_CP045823	Chromosome	3310001	3311000	1000
543095	NZ_CP045823	Chromosome	3311001	3411000	100000
543096	NZ_CP045823	Chromosome	3411001	3421000	10000
543097	NZ_CP045823	Chromosome	3421001	3422000	1000
543098	NZ_CP045823	Chromosome	3422001	3423000	1000
543099	NZ_CP045823	Chromosome	3423001	3523000	100000
543100	NZ_CP045823	Chromosome	3523001	3533000	10000
543101	NZ_CP045823	Chromosome	3533001	3534000	1000
543102	NZ_CP045823	Chromosome	3534001	3535000	1000
543103	NZ_CP045823	Chromosome	3535001	3545000	10000
543104	NZ_CP045823	Chromosome	3545001	3555000	10000
543105	NZ_CP045823	Chromosome	3555001	3565000	10000
543106	NZ_CP045823	Chromosome	3565001	3665000	100000
543107	NZ_CP045823	Chromosome	3665001	3666000	1000
543108	NZ_CP045823	Chromosome	3666001	3667000	1000
543109	NZ_CP045823	Chromosome	3667001	3677000	10000
543110	NZ_CP045823	Chromosome	3677001	3687000	10000
543111	NZ_CP045823	Chromosome	3687001	3697000	10000
543112	NZ_CP045823	Chromosome	3697001	3698000	1000
543113	NZ_CP045823	Chromosome	3698001	3708000	10000
543114	NZ_CP045823	Chromosome	3708001	3718000	10000
543115	NZ_CP045823	Chromosome	3718001	3719000	1000
543116	NZ_CP045823	Chromosome	3719001	3819000	100000
543117	NZ_CP045823	Chromosome	3819001	3829000	10000
543118	NZ_CP045823	Chromosome	3829001	3830000	1000
543119	NZ_CP045823	Chromosome	3830001	3930000	100000
543120	NZ_CP045823	Chromosome	3930001	3940000	10000
543121	NZ_CP045823	Chromosome	3940001	3941000	1000
543122	NZ_CP045823	Chromosome	3941001	3942000	1000
543123	NZ_CP045823	Chromosome	3942001	4042000	100000
543124	NZ_CP045823	Chromosome	4042001	4043000	1000
543125	NZ_CP045823	Chromosome	4043001	4143000	100000
543126	NZ_CP045823	Chromosome	4143001	4144000	1000
543127	NZ_CP045823	Chromosome	4144001	4145000	1000
543128	NZ_CP045823	Chromosome	4145001	4146000	1000
543129	NZ_CP045823	Chromosome	4146001	4156000	10000
543130	NZ_CP045823	Chromosome	4156001	4166000	10000
543131	NZ_CP045823	Chromosome	4166001	4176000	10000
543132	NZ_CP045823	Chromosome	4176001	4177000	1000
543133	NZ_CP045823	Chromosome	4177001	4187000	10000
543134	NZ_CP045823	Chromosome	4187001	4188000	1000
543135	NZ_CP045823	Chromosome	4188001	4189000	1000
543136	NZ_CP045823	Chromosome	4189001	4190000	1000
543137	NZ_CP045823	Chromosome	4190001	4191000	1000
543138	NZ_CP045823	Chromosome	4191001	4192000	1000
543139	NZ_CP045823	Chromosome	4192001	4193000	1000
543140	NZ_CP045823	Chromosome	4193001	4194000	1000
543141	NZ_CP045823	Chromosome	4194001	4195000	1000
543142	NZ_CP045823	Chromosome	4195001	4205000	10000
543143	NZ_CP045823	Chromosome	4205001	4206000	1000
543144	NZ_CP045823	Chromosome	4206001	4207000	1000
543145	NZ_CP045823	Chromosome	4207001	4217000	10000
543146	NZ_CP045823	Chromosome	4217001	4218000	1000
543147	NZ_CP045823	Chromosome	4218001	4219000	1000
543148	NZ_CP045823	Chromosome	4219001	4220000	1000
543149	NZ_CP045823	Chromosome	4220001	4221000	1000
543150	NZ_CP045826	Chromosome	1	10000	10000
543151	NZ_CP045826	Chromosome	10001	20000	10000
543152	NZ_CP045826	Chromosome	20001	21000	1000
543153	NZ_CP045826	Chromosome	21001	31000	10000
543154	NZ_CP045826	Chromosome	31001	131000	100000
543155	NZ_CP045826	Chromosome	131001	141000	10000
543156	NZ_CP045826	Chromosome	141001	151000	10000
543157	NZ_CP045826	Chromosome	151001	251000	100000
543158	NZ_CP045826	Chromosome	251001	261000	10000
543159	NZ_CP045826	Chromosome	261001	262000	1000
543160	NZ_CP045826	Chromosome	262001	272000	10000
543161	NZ_CP045826	Chromosome	272001	273000	1000
543162	NZ_CP045826	Chromosome	273001	283000	10000
543163	NZ_CP045826	Chromosome	283001	284000	1000
543164	NZ_CP045826	Chromosome	284001	285000	1000
543165	NZ_CP045826	Chromosome	285001	385000	100000
543166	NZ_CP045826	Chromosome	385001	386000	1000
543167	NZ_CP045826	Chromosome	386001	486000	100000
543168	NZ_CP045826	Chromosome	486001	496000	10000
543169	NZ_CP045826	Chromosome	496001	497000	1000
543170	NZ_CP045826	Chromosome	497001	597000	100000
543171	NZ_CP045826	Chromosome	597001	598000	1000
543172	NZ_CP045826	Chromosome	598001	599000	1000
543173	NZ_CP045826	Chromosome	599001	609000	10000
543174	NZ_CP045826	Chromosome	609001	709000	100000
543175	NZ_CP045826	Chromosome	709001	710000	1000
543176	NZ_CP045826	Chromosome	710001	711000	1000
543177	NZ_CP045826	Chromosome	711001	712000	1000
543178	NZ_CP045826	Chromosome	712001	812000	100000
543179	NZ_CP045826	Chromosome	812001	822000	10000
543180	NZ_CP045826	Chromosome	822001	832000	10000
543181	NZ_CP045826	Chromosome	832001	842000	10000
543182	NZ_CP045826	Chromosome	842001	942000	100000
543183	NZ_CP045826	Chromosome	942001	952000	10000
543184	NZ_CP045826	Chromosome	952001	953000	1000
543185	NZ_CP045826	Chromosome	953001	1053000	100000
543186	NZ_CP045826	Chromosome	1053001	1054000	1000
543187	NZ_CP045826	Chromosome	1054001	1064000	10000
543188	NZ_CP045826	Chromosome	1064001	1065000	1000
543189	NZ_CP045826	Chromosome	1065001	1165000	100000
543190	NZ_CP045826	Chromosome	1165001	1175000	10000
543191	NZ_CP045826	Chromosome	1175001	1275000	100000
543192	NZ_CP045826	Chromosome	1275001	1276000	1000
543193	NZ_CP045826	Chromosome	1276001	1286000	10000
543194	NZ_CP045826	Chromosome	1286001	1296000	10000
543195	NZ_CP045826	Chromosome	1296001	1396000	100000
543196	NZ_CP045826	Chromosome	1396001	1397000	1000
543197	NZ_CP045826	Chromosome	1397001	1398000	1000
543198	NZ_CP045826	Chromosome	1398001	1408000	10000
543199	NZ_CP045826	Chromosome	1408001	1418000	10000
543200	NZ_CP045826	Chromosome	1418001	1428000	10000
543201	NZ_CP045826	Chromosome	1428001	1438000	10000
543202	NZ_CP045826	Chromosome	1438001	1538000	100000
543203	NZ_CP045826	Chromosome	1538001	1539000	1000
543204	NZ_CP045826	Chromosome	1539001	1540000	1000
543205	NZ_CP045826	Chromosome	1540001	1640000	100000
543206	NZ_CP045826	Chromosome	1640001	1740000	100000
543207	NZ_CP045826	Chromosome	1740001	1750000	10000
543208	NZ_CP045826	Chromosome	1750001	1751000	1000
543209	NZ_CP045826	Chromosome	1751001	1752000	1000
543210	NZ_CP045826	Chromosome	1752001	1852000	100000
543211	NZ_CP045826	Chromosome	1852001	1862000	10000
543212	NZ_CP045826	Chromosome	1862001	1872000	10000
543213	NZ_CP045826	Chromosome	1872001	1873000	1000
543214	NZ_CP045826	Chromosome	1873001	1883000	10000
543215	NZ_CP045826	Chromosome	1883001	1893000	10000
543216	NZ_CP045826	Chromosome	1893001	1894000	1000
543217	NZ_CP045826	Chromosome	1894001	1994000	100000
543218	NZ_CP045826	Chromosome	1994001	1995000	1000
543219	NZ_CP045826	Chromosome	1995001	2005000	10000
543220	NZ_CP045826	Chromosome	2005001	2015000	10000
543221	NZ_CP045826	Chromosome	2015001	2016000	1000
543222	NZ_CP045826	Chromosome	2016001	2026000	10000
543223	NZ_CP045826	Chromosome	2026001	2126000	100000
543224	NZ_CP045826	Chromosome	2126001	2226000	100000
543225	NZ_CP045826	Chromosome	2226001	2326000	100000
543226	NZ_CP045826	Chromosome	2326001	2327000	1000
543227	NZ_CP045826	Chromosome	2327001	2328000	1000
543228	NZ_CP045826	Chromosome	2328001	2329000	1000
543229	NZ_CP045826	Chromosome	2329001	2339000	10000
543230	NZ_CP045826	Chromosome	2339001	2439000	100000
543231	NZ_CP045826	Chromosome	2439001	2440000	1000
543232	NZ_CP045826	Chromosome	2440001	2441000	1000
543233	NZ_CP045826	Chromosome	2441001	2442000	1000
543234	NZ_CP045826	Chromosome	2442001	2452000	10000
543235	NZ_CP045826	Chromosome	2452001	2453000	1000
543236	NZ_CP045826	Chromosome	2453001	2454000	1000
543237	NZ_CP045826	Chromosome	2454001	2455000	1000
543238	NZ_CP045826	Chromosome	2455001	2555000	100000
543239	NZ_CP045826	Chromosome	2555001	2556000	1000
543240	NZ_CP045826	Chromosome	2556001	2656000	100000
543241	NZ_CP045826	Chromosome	2656001	2756000	100000
543242	NZ_CP045826	Chromosome	2756001	2757000	1000
543243	NZ_CP045826	Chromosome	2757001	2758000	1000
543244	NZ_CP045826	Chromosome	2758001	2759000	1000
543245	NZ_CP045826	Chromosome	2759001	2760000	1000
543246	NZ_CP045826	Chromosome	2760001	2761000	1000
543247	NZ_CP045826	Chromosome	2761001	2771000	10000
543248	NZ_CP045826	Chromosome	2771001	2772000	1000
543249	NZ_CP045826	Chromosome	2772001	2773000	1000
543250	NZ_CP045826	Chromosome	2773001	2873000	100000
543251	NZ_CP045826	Chromosome	2873001	2874000	1000
543252	NZ_CP045826	Chromosome	2874001	2875000	1000
543253	NZ_CP045826	Chromosome	2875001	2885000	10000
543254	NZ_CP045826	Chromosome	2885001	2985000	100000
543255	NZ_CP045826	Chromosome	2985001	2995000	10000
543256	NZ_CP045826	Chromosome	2995001	3095000	100000
543257	NZ_CP045826	Chromosome	3095001	3105000	10000
543258	NZ_CP045826	Chromosome	3105001	3106000	1000
543259	NZ_CP045826	Chromosome	3106001	3116000	10000
543260	NZ_CP045826	Chromosome	3116001	3126000	10000
543261	NZ_CP045826	Chromosome	3126001	3226000	100000
543262	NZ_CP045826	Chromosome	3226001	3227000	1000
543263	NZ_CP045826	Chromosome	3227001	3228000	1000
543264	NZ_CP045826	Chromosome	3228001	3238000	10000
543265	NZ_CP045826	Chromosome	3238001	3239000	1000
543266	NZ_CP045826	Chromosome	3239001	3249000	10000
543267	NZ_CP045826	Chromosome	3249001	3349000	100000
543268	NZ_CP045826	Chromosome	3349001	3350000	1000
543269	NZ_CP045826	Chromosome	3350001	3360000	10000
543270	NZ_CP045826	Chromosome	3360001	3370000	10000
543271	NZ_CP045826	Chromosome	3370001	3470000	100000
543272	NZ_CP045826	Chromosome	3470001	3480000	10000
543273	NZ_CP045826	Chromosome	3480001	3580000	100000
543274	NZ_CP045826	Chromosome	3580001	3581000	1000
543275	NZ_CP045826	Chromosome	3581001	3681000	100000
543276	NZ_CP045826	Chromosome	3681001	3682000	1000
543277	NZ_CP045826	Chromosome	3682001	3782000	100000
543278	NZ_CP045826	Chromosome	3782001	3792000	10000
543279	NZ_CP045826	Chromosome	3792001	3802000	10000
543280	NZ_CP045826	Chromosome	3802001	3812000	10000
543281	NZ_CP045826	Chromosome	3812001	3822000	10000
543282	NZ_CP045826	Chromosome	3822001	3832000	10000
543283	NZ_CP045826	Chromosome	3832001	3842000	10000
543284	NZ_CP045826	Chromosome	3842001	3942000	100000
543285	NZ_CP045826	Chromosome	3942001	4042000	100000
543286	NZ_CP045826	Chromosome	4042001	4043000	1000
543287	NZ_CP045826	Chromosome	4043001	4053000	10000
543288	NZ_CP045826	Chromosome	4053001	4063000	10000
543289	NZ_CP045826	Chromosome	4063001	4073000	10000
543290	NZ_CP045826	Chromosome	4073001	4083000	10000
543291	NZ_CP045826	Chromosome	4083001	4084000	1000
543292	NZ_CP045826	Chromosome	4084001	4085000	1000
543293	NZ_CP045826	Chromosome	4085001	4095000	10000
543294	NZ_CP045826	Chromosome	4095001	4105000	10000
543295	NZ_CP045826	Chromosome	4105001	4115000	10000
543296	NZ_CP045826	Chromosome	4115001	4116000	1000
543297	NZ_CP045826	Chromosome	4116001	4126000	10000
543298	NZ_CP045826	Chromosome	4126001	4136000	10000
543299	NZ_CP045826	Chromosome	4136001	4137000	1000
543300	NZ_CP045826	Chromosome	4137001	4147000	10000
543301	NZ_CP045826	Chromosome	4147001	4148000	1000
543302	NZ_CP045826	Chromosome	4148001	4158000	10000
543303	NZ_CP045826	Chromosome	4158001	4159000	1000
543304	NZ_CP045826	Chromosome	4159001	4160000	1000
543305	NZ_CP045826	Chromosome	4160001	4161000	1000
543306	NZ_CP045826	Chromosome	4161001	4162000	1000
543307	NZ_CP045826	Chromosome	4162001	4163000	1000
543308	NZ_CP045826	Chromosome	4163001	4164000	1000
543309	NZ_CP045826	Chromosome	4164001	4165000	1000
543310	NZ_CP045826	Chromosome	4165001	4166000	1000
543311	NZ_CP045924	Chromosome	1	1e+05	100000
543312	NZ_CP045924	Chromosome	100001	110000	10000
543313	NZ_CP045924	Chromosome	110001	111000	1000
543314	NZ_CP045924	Chromosome	111001	112000	1000
543315	NZ_CP045924	Chromosome	112001	122000	10000
543316	NZ_CP045924	Chromosome	122001	123000	1000
543317	NZ_CP045924	Chromosome	123001	223000	100000
543318	NZ_CP045924	Chromosome	223001	224000	1000
543319	NZ_CP045924	Chromosome	224001	234000	10000
543320	NZ_CP045924	Chromosome	234001	244000	10000
543321	NZ_CP045924	Chromosome	244001	344000	100000
543322	NZ_CP045924	Chromosome	344001	354000	10000
543323	NZ_CP045924	Chromosome	354001	364000	10000
543324	NZ_CP045924	Chromosome	364001	464000	100000
543325	NZ_CP045924	Chromosome	464001	474000	10000
543326	NZ_CP045924	Chromosome	474001	574000	100000
543327	NZ_CP045924	Chromosome	574001	584000	10000
543328	NZ_CP045924	Chromosome	584001	594000	10000
543329	NZ_CP045924	Chromosome	594001	595000	1000
543330	NZ_CP045924	Chromosome	595001	695000	100000
543331	NZ_CP045924	Chromosome	695001	705000	10000
543332	NZ_CP045924	Chromosome	705001	706000	1000
543333	NZ_CP045924	Chromosome	706001	806000	100000
543334	NZ_CP045924	Chromosome	806001	807000	1000
543335	NZ_CP045924	Chromosome	807001	907000	100000
543336	NZ_CP045924	Chromosome	907001	908000	1000
543337	NZ_CP045924	Chromosome	908001	1008000	100000
543338	NZ_CP045924	Chromosome	1008001	1108000	100000
543339	NZ_CP045924	Chromosome	1108001	1109000	1000
543340	NZ_CP045924	Chromosome	1109001	1209000	100000
543341	NZ_CP045924	Chromosome	1209001	1210000	1000
543342	NZ_CP045924	Chromosome	1210001	1220000	10000
543343	NZ_CP045924	Chromosome	1220001	1230000	10000
543344	NZ_CP045924	Chromosome	1230001	1330000	100000
543345	NZ_CP045924	Chromosome	1330001	1340000	10000
543346	NZ_CP045924	Chromosome	1340001	1350000	10000
543347	NZ_CP045924	Chromosome	1350001	1360000	10000
543348	NZ_CP045924	Chromosome	1360001	1361000	1000
543349	NZ_CP045924	Chromosome	1361001	1371000	10000
543350	NZ_CP045924	Chromosome	1371001	1381000	10000
543351	NZ_CP045924	Chromosome	1381001	1391000	10000
543352	NZ_CP045924	Chromosome	1391001	1392000	1000
543353	NZ_CP045924	Chromosome	1392001	1492000	100000
543354	NZ_CP045924	Chromosome	1492001	1502000	10000
543355	NZ_CP045924	Chromosome	1502001	1503000	1000
543356	NZ_CP045924	Chromosome	1503001	1513000	10000
543357	NZ_CP045924	Chromosome	1513001	1613000	100000
543358	NZ_CP045924	Chromosome	1613001	1614000	1000
543359	NZ_CP045924	Chromosome	1614001	1714000	100000
543360	NZ_CP045924	Chromosome	1714001	1715000	1000
543361	NZ_CP045924	Chromosome	1715001	1716000	1000
543362	NZ_CP045924	Chromosome	1716001	1816000	100000
543363	NZ_CP045924	Chromosome	1816001	1916000	100000
543364	NZ_CP045924	Chromosome	1916001	1926000	10000
543365	NZ_CP045924	Chromosome	1926001	1927000	1000
543366	NZ_CP045924	Chromosome	1927001	1928000	1000
543367	NZ_CP045924	Chromosome	1928001	1929000	1000
543368	NZ_CP045924	Chromosome	1929001	1939000	10000
543369	NZ_CP045924	Chromosome	1939001	1940000	1000
543370	NZ_CP045924	Chromosome	1940001	1950000	10000
543371	NZ_CP045924	Chromosome	1950001	1960000	10000
543372	NZ_CP045924	Chromosome	1960001	1970000	10000
543373	NZ_CP045924	Chromosome	1970001	1971000	1000
543374	NZ_CP045924	Chromosome	1971001	1981000	10000
543375	NZ_CP045924	Chromosome	1981001	1982000	1000
543376	NZ_CP045924	Chromosome	1982001	1983000	1000
543377	NZ_CP045924	Chromosome	1983001	1984000	1000
543378	NZ_CP045924	Chromosome	1984001	1985000	1000
543379	NZ_CP045924	Chromosome	1985001	1986000	1000
543380	NZ_CP045924	Chromosome	1986001	1987000	1000
543381	NZ_CP045924	Chromosome	1987001	1997000	10000
543382	NZ_CP045739	Chromosome	1	1e+05	100000
543383	NZ_CP045739	Chromosome	100001	110000	10000
543384	NZ_CP045739	Chromosome	110001	111000	1000
543385	NZ_CP045739	Chromosome	111001	112000	1000
543386	NZ_CP045739	Chromosome	112001	212000	100000
543387	NZ_CP045739	Chromosome	212001	222000	10000
543388	NZ_CP045739	Chromosome	222001	232000	10000
543389	NZ_CP045739	Chromosome	232001	332000	100000
543390	NZ_CP045739	Chromosome	332001	333000	1000
543391	NZ_CP045739	Chromosome	333001	334000	1000
543392	NZ_CP045739	Chromosome	334001	434000	100000
543393	NZ_CP045739	Chromosome	434001	435000	1000
543394	NZ_CP045739	Chromosome	435001	436000	1000
543395	NZ_CP045739	Chromosome	436001	437000	1000
543396	NZ_CP045739	Chromosome	437001	447000	10000
543397	NZ_CP045739	Chromosome	447001	547000	100000
543398	NZ_CP045739	Chromosome	547001	548000	1000
543399	NZ_CP045739	Chromosome	548001	648000	100000
543400	NZ_CP045739	Chromosome	648001	649000	1000
543401	NZ_CP045739	Chromosome	649001	659000	10000
543402	NZ_CP045739	Chromosome	659001	660000	1000
543403	NZ_CP045739	Chromosome	660001	670000	10000
543404	NZ_CP045739	Chromosome	670001	770000	100000
543405	NZ_CP045739	Chromosome	770001	771000	1000
543406	NZ_CP045739	Chromosome	771001	772000	1000
543407	NZ_CP045739	Chromosome	772001	872000	100000
543408	NZ_CP045739	Chromosome	872001	882000	10000
543409	NZ_CP045739	Chromosome	882001	892000	10000
543410	NZ_CP045739	Chromosome	892001	902000	10000
543411	NZ_CP045739	Chromosome	902001	912000	10000
543412	NZ_CP045739	Chromosome	912001	1012000	100000
543413	NZ_CP045739	Chromosome	1012001	1013000	1000
543414	NZ_CP045739	Chromosome	1013001	1113000	100000
543415	NZ_CP045739	Chromosome	1113001	1213000	100000
543416	NZ_CP045739	Chromosome	1213001	1223000	10000
543417	NZ_CP045739	Chromosome	1223001	1323000	100000
543418	NZ_CP045739	Chromosome	1323001	1423000	100000
543419	NZ_CP045739	Chromosome	1423001	1523000	100000
543420	NZ_CP045739	Chromosome	1523001	1524000	1000
543421	NZ_CP045739	Chromosome	1524001	1525000	1000
543422	NZ_CP045739	Chromosome	1525001	1625000	100000
543423	NZ_CP045739	Chromosome	1625001	1635000	10000
543424	NZ_CP045739	Chromosome	1635001	1735000	100000
543425	NZ_CP045739	Chromosome	1735001	1835000	100000
543426	NZ_CP045739	Chromosome	1835001	1836000	1000
543427	NZ_CP045739	Chromosome	1836001	1936000	100000
543428	NZ_CP045739	Chromosome	1936001	2036000	100000
543429	NZ_CP045739	Chromosome	2036001	2046000	10000
543430	NZ_CP045739	Chromosome	2046001	2056000	10000
543431	NZ_CP045739	Chromosome	2056001	2156000	100000
543432	NZ_CP045739	Chromosome	2156001	2166000	10000
543433	NZ_CP045739	Chromosome	2166001	2167000	1000
543434	NZ_CP045739	Chromosome	2167001	2177000	10000
543435	NZ_CP045739	Chromosome	2177001	2277000	100000
543436	NZ_CP045739	Chromosome	2277001	2287000	10000
543437	NZ_CP045739	Chromosome	2287001	2387000	100000
543438	NZ_CP045739	Chromosome	2387001	2487000	100000
543439	NZ_CP045739	Chromosome	2487001	2488000	1000
543440	NZ_CP045739	Chromosome	2488001	2588000	100000
543441	NZ_CP045739	Chromosome	2588001	2688000	100000
543442	NZ_CP045739	Chromosome	2688001	2788000	100000
543443	NZ_CP045739	Chromosome	2788001	2789000	1000
543444	NZ_CP045739	Chromosome	2789001	2799000	10000
543445	NZ_CP045739	Chromosome	2799001	2800000	1000
543446	NZ_CP045739	Chromosome	2800001	2810000	10000
543447	NZ_CP045739	Chromosome	2810001	2910000	100000
543448	NZ_CP045739	Chromosome	2910001	2920000	10000
543449	NZ_CP045739	Chromosome	2920001	3020000	100000
543450	NZ_CP045739	Chromosome	3020001	3120000	100000
543451	NZ_CP045739	Chromosome	3120001	3121000	1000
543452	NZ_CP045739	Chromosome	3121001	3122000	1000
543453	NZ_CP045739	Chromosome	3122001	3132000	10000
543454	NZ_CP045739	Chromosome	3132001	3232000	100000
543455	NZ_CP045739	Chromosome	3232001	3332000	100000
543456	NZ_CP045739	Chromosome	3332001	3432000	100000
543457	NZ_CP045739	Chromosome	3432001	3532000	100000
543458	NZ_CP045739	Chromosome	3532001	3542000	10000
543459	NZ_CP045739	Chromosome	3542001	3552000	10000
543460	NZ_CP045739	Chromosome	3552001	3562000	10000
543461	NZ_CP045739	Chromosome	3562001	3572000	10000
543462	NZ_CP045739	Chromosome	3572001	3672000	100000
543463	NZ_CP045739	Chromosome	3672001	3682000	10000
543464	NZ_CP045739	Chromosome	3682001	3692000	10000
543465	NZ_CP045739	Chromosome	3692001	3702000	10000
543466	NZ_CP045739	Chromosome	3702001	3703000	1000
543467	NZ_CP045739	Chromosome	3703001	3713000	10000
543468	NZ_CP045739	Chromosome	3713001	3714000	1000
543469	NZ_CP045739	Chromosome	3714001	3724000	10000
543470	NZ_CP045739	Chromosome	3724001	3734000	10000
543471	NZ_CP045739	Chromosome	3734001	3834000	100000
543472	NZ_CP045739	Chromosome	3834001	3844000	10000
543473	NZ_CP045739	Chromosome	3844001	3854000	10000
543474	NZ_CP045739	Chromosome	3854001	3954000	100000
543475	NZ_CP045739	Chromosome	3954001	3955000	1000
543476	NZ_CP045739	Chromosome	3955001	3965000	10000
543477	NZ_CP045739	Chromosome	3965001	4065000	100000
543478	NZ_CP045739	Chromosome	4065001	4165000	100000
543479	NZ_CP045739	Chromosome	4165001	4265000	100000
543480	NZ_CP045739	Chromosome	4265001	4266000	1000
543481	NZ_CP045739	Chromosome	4266001	4366000	100000
543482	NZ_CP045739	Chromosome	4366001	4367000	1000
543483	NZ_CP045739	Chromosome	4367001	4377000	10000
543484	NZ_CP045739	Chromosome	4377001	4378000	1000
543485	NZ_CP045739	Chromosome	4378001	4379000	1000
543486	NZ_CP045739	Chromosome	4379001	4479000	100000
543487	NZ_CP045739	Chromosome	4479001	4579000	100000
543488	NZ_CP045739	Chromosome	4579001	4589000	10000
543489	NZ_CP045739	Chromosome	4589001	4590000	1000
543490	NZ_CP045739	Chromosome	4590001	4690000	100000
543491	NZ_CP045739	Chromosome	4690001	4700000	10000
543492	NZ_CP045739	Chromosome	4700001	4800000	100000
543493	NZ_CP045739	Chromosome	4800001	4801000	1000
543494	NZ_CP045739	Chromosome	4801001	4802000	1000
543495	NZ_CP045739	Chromosome	4802001	4812000	10000
543496	NZ_CP045739	Chromosome	4812001	4822000	10000
543497	NZ_CP045739	Chromosome	4822001	4832000	10000
543498	NZ_CP045739	Chromosome	4832001	4842000	10000
543499	NZ_CP045739	Chromosome	4842001	4843000	1000
543500	NZ_CP045739	Chromosome	4843001	4853000	10000
543501	NZ_CP045739	Chromosome	4853001	4854000	1000
543502	NZ_CP045739	Chromosome	4854001	4864000	10000
543503	NZ_CP045739	Chromosome	4864001	4964000	100000
543504	NZ_CP045739	Chromosome	4964001	5064000	100000
543505	NZ_CP045739	Chromosome	5064001	5074000	10000
543506	NZ_CP045739	Chromosome	5074001	5084000	10000
543507	NZ_CP045739	Chromosome	5084001	5085000	1000
543508	NZ_CP045739	Chromosome	5085001	5095000	10000
543509	NZ_CP045739	Chromosome	5095001	5195000	100000
543510	NZ_CP045739	Chromosome	5195001	5196000	1000
543511	NZ_CP045739	Chromosome	5196001	5206000	10000
543512	NZ_CP045739	Chromosome	5206001	5207000	1000
543513	NZ_CP045739	Chromosome	5207001	5217000	10000
543514	NZ_CP045739	Chromosome	5217001	5317000	100000
543515	NZ_CP045739	Chromosome	5317001	5327000	10000
543516	NZ_CP045739	Chromosome	5327001	5337000	10000
543517	NZ_CP045739	Chromosome	5337001	5338000	1000
543518	NZ_CP045739	Chromosome	5338001	5339000	1000
543519	NZ_CP045739	Chromosome	5339001	5349000	10000
543520	NZ_CP045739	Chromosome	5349001	5449000	100000
543521	NZ_CP045739	Chromosome	5449001	5450000	1000
543522	NZ_CP045739	Chromosome	5450001	5451000	1000
543523	NZ_CP045739	Chromosome	5451001	5551000	100000
543524	NZ_CP045739	Chromosome	5551001	5561000	10000
543525	NZ_CP045739	Chromosome	5561001	5571000	10000
543526	NZ_CP045739	Chromosome	5571001	5572000	1000
543527	NZ_CP045739	Chromosome	5572001	5582000	10000
543528	NZ_CP045739	Chromosome	5582001	5682000	100000
543529	NZ_CP045739	Chromosome	5682001	5782000	100000
543530	NZ_CP045739	Chromosome	5782001	5882000	100000
543531	NZ_CP045739	Chromosome	5882001	5982000	100000
543532	NZ_CP045739	Chromosome	5982001	5992000	10000
543533	NZ_CP045739	Chromosome	5992001	5993000	1000
543534	NZ_CP045739	Chromosome	5993001	6003000	10000
543535	NZ_CP045739	Chromosome	6003001	6013000	10000
543536	NZ_CP045739	Chromosome	6013001	6014000	1000
543537	NZ_CP045739	Chromosome	6014001	6015000	1000
543538	NZ_CP045739	Chromosome	6015001	6016000	1000
543539	NZ_CP045739	Chromosome	6016001	6017000	1000
543540	NZ_CP045739	Chromosome	6017001	6018000	1000
543541	NZ_CP045739	Chromosome	6018001	6019000	1000
543542	NZ_CP045739	Chromosome	6019001	6020000	1000
543543	NZ_CP045739	Chromosome	6020001	6120000	100000
543544	NZ_CP045739	Chromosome	6120001	6130000	10000
543545	NZ_CP045739	Chromosome	6130001	6131000	1000
543546	NZ_CP045739	Chromosome	6131001	6231000	100000
543547	NZ_CP045739	Chromosome	6231001	6331000	100000
543548	NZ_CP045739	Chromosome	6331001	6431000	100000
543549	NZ_CP045739	Chromosome	6431001	6531000	100000
543550	NZ_CP045739	Chromosome	6531001	6541000	10000
543551	NZ_CP045739	Chromosome	6541001	6551000	10000
543552	NZ_CP045739	Chromosome	6551001	6561000	10000
543553	NZ_CP045739	Chromosome	6561001	6562000	1000
543554	NZ_CP045739	Chromosome	6562001	6563000	1000
543555	NZ_CP045739	Chromosome	6563001	6573000	10000
543556	NZ_CP045739	Chromosome	6573001	6583000	10000
543557	NZ_CP045739	Chromosome	6583001	6593000	10000
543558	NZ_CP045739	Chromosome	6593001	6693000	100000
543559	NZ_CP045739	Chromosome	6693001	6793000	100000
543560	NZ_CP045739	Chromosome	6793001	6794000	1000
543561	NZ_CP045739	Chromosome	6794001	6894000	100000
543562	NZ_CP045739	Chromosome	6894001	6994000	100000
543563	NZ_CP045739	Chromosome	6994001	6995000	1000
543564	NZ_CP045739	Chromosome	6995001	7095000	100000
543565	NZ_CP045739	Chromosome	7095001	7105000	10000
543566	NZ_CP045739	Chromosome	7105001	7115000	10000
543567	NZ_CP045739	Chromosome	7115001	7125000	10000
543568	NZ_CP045739	Chromosome	7125001	7135000	10000
543569	NZ_CP045739	Chromosome	7135001	7145000	10000
543570	NZ_CP045739	Chromosome	7145001	7155000	10000
543571	NZ_CP045739	Chromosome	7155001	7156000	1000
543572	NZ_CP045739	Chromosome	7156001	7157000	1000
543573	NZ_CP045739	Chromosome	7157001	7158000	1000
543574	NZ_CP045739	Chromosome	7158001	7159000	1000
543575	NZ_CP045739	Chromosome	7159001	7160000	1000
543576	NZ_CP045739	Chromosome	7160001	7170000	10000
543577	NZ_CP045739	Chromosome	7170001	7180000	10000
543578	NZ_CP045739	Chromosome	7180001	7190000	10000
543579	NZ_CP045816	Chromosome	1	1e+05	100000
543580	NZ_CP045816	Chromosome	100001	101000	1000
543581	NZ_CP045816	Chromosome	101001	111000	10000
543582	NZ_CP045816	Chromosome	111001	112000	1000
543583	NZ_CP045816	Chromosome	112001	113000	1000
543584	NZ_CP045816	Chromosome	113001	114000	1000
543585	NZ_CP045816	Chromosome	114001	115000	1000
543586	NZ_CP045816	Chromosome	115001	125000	10000
543587	NZ_CP045816	Chromosome	125001	135000	10000
543588	NZ_CP045816	Chromosome	135001	145000	10000
543589	NZ_CP045816	Chromosome	145001	155000	10000
543590	NZ_CP045816	Chromosome	155001	255000	100000
543591	NZ_CP045816	Chromosome	255001	355000	100000
543592	NZ_CP045816	Chromosome	355001	365000	10000
543593	NZ_CP045816	Chromosome	365001	375000	10000
543594	NZ_CP045816	Chromosome	375001	376000	1000
543595	NZ_CP045816	Chromosome	376001	377000	1000
543596	NZ_CP045816	Chromosome	377001	378000	1000
543597	NZ_CP045816	Chromosome	378001	478000	100000
543598	NZ_CP045816	Chromosome	478001	488000	10000
543599	NZ_CP045816	Chromosome	488001	498000	10000
543600	NZ_CP045816	Chromosome	498001	499000	1000
543601	NZ_CP045816	Chromosome	499001	599000	100000
543602	NZ_CP045816	Chromosome	599001	699000	100000
543603	NZ_CP045816	Chromosome	699001	7e+05	1000
543604	NZ_CP045816	Chromosome	700001	710000	10000
543605	NZ_CP045816	Chromosome	710001	810000	100000
543606	NZ_CP045816	Chromosome	810001	820000	10000
543607	NZ_CP045816	Chromosome	820001	830000	10000
543608	NZ_CP045816	Chromosome	830001	831000	1000
543609	NZ_CP045816	Chromosome	831001	832000	1000
543610	NZ_CP045816	Chromosome	832001	842000	10000
543611	NZ_CP045816	Chromosome	842001	852000	10000
543612	NZ_CP045816	Chromosome	852001	952000	100000
543613	NZ_CP045816	Chromosome	952001	1052000	100000
543614	NZ_CP045816	Chromosome	1052001	1053000	1000
543615	NZ_CP045816	Chromosome	1053001	1054000	1000
543616	NZ_CP045816	Chromosome	1054001	1154000	100000
543617	NZ_CP045816	Chromosome	1154001	1254000	100000
543618	NZ_CP045816	Chromosome	1254001	1255000	1000
543619	NZ_CP045816	Chromosome	1255001	1355000	100000
543620	NZ_CP045816	Chromosome	1355001	1356000	1000
543621	NZ_CP045816	Chromosome	1356001	1357000	1000
543622	NZ_CP045816	Chromosome	1357001	1358000	1000
543623	NZ_CP045816	Chromosome	1358001	1368000	10000
543624	NZ_CP045816	Chromosome	1368001	1468000	100000
543625	NZ_CP045816	Chromosome	1468001	1469000	1000
543626	NZ_CP045816	Chromosome	1469001	1569000	100000
543627	NZ_CP045816	Chromosome	1569001	1579000	10000
543628	NZ_CP045816	Chromosome	1579001	1679000	100000
543629	NZ_CP045816	Chromosome	1679001	1689000	10000
543630	NZ_CP045816	Chromosome	1689001	1789000	100000
543631	NZ_CP045816	Chromosome	1789001	1889000	100000
543632	NZ_CP045816	Chromosome	1889001	1890000	1000
543633	NZ_CP045816	Chromosome	1890001	1990000	100000
543634	NZ_CP045816	Chromosome	1990001	1991000	1000
543635	NZ_CP045816	Chromosome	1991001	2001000	10000
543636	NZ_CP045816	Chromosome	2001001	2002000	1000
543637	NZ_CP045816	Chromosome	2002001	2102000	100000
543638	NZ_CP045816	Chromosome	2102001	2103000	1000
543639	NZ_CP045816	Chromosome	2103001	2104000	1000
543640	NZ_CP045816	Chromosome	2104001	2204000	100000
543641	NZ_CP045816	Chromosome	2204001	2214000	10000
543642	NZ_CP045816	Chromosome	2214001	2215000	1000
543643	NZ_CP045816	Chromosome	2215001	2315000	100000
543644	NZ_CP045816	Chromosome	2315001	2415000	100000
543645	NZ_CP045816	Chromosome	2415001	2425000	10000
543646	NZ_CP045816	Chromosome	2425001	2426000	1000
543647	NZ_CP045816	Chromosome	2426001	2436000	10000
543648	NZ_CP045816	Chromosome	2436001	2437000	1000
543649	NZ_CP045816	Chromosome	2437001	2438000	1000
543650	NZ_CP045816	Chromosome	2438001	2439000	1000
543651	NZ_CP045816	Chromosome	2439001	2440000	1000
543652	NZ_CP045816	Chromosome	2440001	2540000	100000
543653	NZ_CP045816	Chromosome	2540001	2640000	100000
543654	NZ_CP045816	Chromosome	2640001	2740000	100000
543655	NZ_CP045816	Chromosome	2740001	2741000	1000
543656	NZ_CP045816	Chromosome	2741001	2751000	10000
543657	NZ_CP045816	Chromosome	2751001	2851000	100000
543658	NZ_CP045816	Chromosome	2851001	2852000	1000
543659	NZ_CP045816	Chromosome	2852001	2862000	10000
543660	NZ_CP045816	Chromosome	2862001	2962000	100000
543661	NZ_CP045816	Chromosome	2962001	2972000	10000
543662	NZ_CP045816	Chromosome	2972001	3072000	100000
543663	NZ_CP045816	Chromosome	3072001	3082000	10000
543664	NZ_CP045816	Chromosome	3082001	3092000	10000
543665	NZ_CP045816	Chromosome	3092001	3102000	10000
543666	NZ_CP045816	Chromosome	3102001	3112000	10000
543667	NZ_CP045816	Chromosome	3112001	3113000	1000
543668	NZ_CP045816	Chromosome	3113001	3213000	100000
543669	NZ_CP045816	Chromosome	3213001	3313000	100000
543670	NZ_CP045816	Chromosome	3313001	3413000	100000
543671	NZ_CP045816	Chromosome	3413001	3423000	10000
543672	NZ_CP045816	Chromosome	3423001	3424000	1000
543673	NZ_CP045816	Chromosome	3424001	3425000	1000
543674	NZ_CP045816	Chromosome	3425001	3525000	100000
543675	NZ_CP045816	Chromosome	3525001	3526000	1000
543676	NZ_CP045816	Chromosome	3526001	3527000	1000
543677	NZ_CP045816	Chromosome	3527001	3537000	10000
543678	NZ_CP045816	Chromosome	3537001	3538000	1000
543679	NZ_CP045816	Chromosome	3538001	3548000	10000
543680	NZ_CP045816	Chromosome	3548001	3558000	10000
543681	NZ_CP045816	Chromosome	3558001	3568000	10000
543682	NZ_CP045816	Chromosome	3568001	3569000	1000
543683	NZ_CP045816	Chromosome	3569001	3570000	1000
543684	NZ_CP045816	Chromosome	3570001	3571000	1000
543685	NZ_CP045816	Chromosome	3571001	3581000	10000
543686	NZ_CP045816	Chromosome	3581001	3582000	1000
543687	NZ_CP045816	Chromosome	3582001	3583000	1000
543688	NZ_CP045816	Chromosome	3583001	3593000	10000
543689	NZ_CP045816	Chromosome	3593001	3603000	10000
543690	NZ_CP045816	Chromosome	3603001	3604000	1000
543691	NZ_CP045816	Chromosome	3604001	3605000	1000
543692	NZ_CP045816	Chromosome	3605001	3705000	100000
543693	NZ_CP045816	Chromosome	3705001	3706000	1000
543694	NZ_CP045816	Chromosome	3706001	3707000	1000
543695	NZ_CP045816	Chromosome	3707001	3807000	100000
543696	NZ_CP045816	Chromosome	3807001	3808000	1000
543697	NZ_CP045816	Chromosome	3808001	3818000	10000
543698	NZ_CP045816	Chromosome	3818001	3918000	100000
543699	NZ_CP045816	Chromosome	3918001	3928000	10000
543700	NZ_CP045816	Chromosome	3928001	4028000	100000
543701	NZ_CP045816	Chromosome	4028001	4038000	10000
543702	NZ_CP045816	Chromosome	4038001	4039000	1000
543703	NZ_CP045816	Chromosome	4039001	4049000	10000
543704	NZ_CP045816	Chromosome	4049001	4050000	1000
543705	NZ_CP045816	Chromosome	4050001	4051000	1000
543706	NZ_CP045816	Chromosome	4051001	4052000	1000
543707	NZ_CP045816	Chromosome	4052001	4053000	1000
543708	NZ_CP045816	Chromosome	4053001	4054000	1000
543709	NZ_CP045816	Chromosome	4054001	4064000	10000
543710	NZ_CP045816	Chromosome	4064001	4074000	10000
543711	NZ_CP045816	Chromosome	4074001	4084000	10000
543712	NZ_CP045816	Chromosome	4084001	4094000	10000
543713	NZ_CP045816	Chromosome	4094001	4095000	1000
543714	NZ_CP045816	Chromosome	4095001	4096000	1000
543715	NZ_CP045816	Chromosome	4096001	4097000	1000
543716	NZ_CP045816	Chromosome	4097001	4098000	1000
543717	NZ_CP045816	Chromosome	4098001	4099000	1000
543718	NZ_CP045816	Chromosome	4099001	4100000	1000
543719	NZ_CP045816	Chromosome	4100001	4101000	1000
543720	NZ_CP045816	Chromosome	4101001	4102000	1000
543721	NZ_CP045816	Chromosome	4102001	4103000	1000
543722	NZ_CP045817	Chromosome	1	10000	10000
543723	NZ_CP045817	Chromosome	10001	20000	10000
543724	NZ_CP045817	Chromosome	20001	30000	10000
543725	NZ_CP045817	Chromosome	30001	130000	100000
543726	NZ_CP045817	Chromosome	130001	230000	100000
543727	NZ_CP045817	Chromosome	230001	231000	1000
543728	NZ_CP045817	Chromosome	231001	331000	100000
543729	NZ_CP045817	Chromosome	331001	332000	1000
543730	NZ_CP045817	Chromosome	332001	333000	1000
543731	NZ_CP045817	Chromosome	333001	343000	10000
543732	NZ_CP045817	Chromosome	343001	344000	1000
543733	NZ_CP045817	Chromosome	344001	444000	100000
543734	NZ_CP045817	Chromosome	444001	544000	100000
543735	NZ_CP045817	Chromosome	544001	554000	10000
543736	NZ_CP045817	Chromosome	554001	564000	10000
543737	NZ_CP045817	Chromosome	564001	574000	10000
543738	NZ_CP045817	Chromosome	574001	584000	10000
543739	NZ_CP045817	Chromosome	584001	684000	100000
543740	NZ_CP045817	Chromosome	684001	685000	1000
543741	NZ_CP045817	Chromosome	685001	695000	10000
543742	NZ_CP045817	Chromosome	695001	705000	10000
543743	NZ_CP045817	Chromosome	705001	805000	100000
543744	NZ_CP045817	Chromosome	805001	806000	1000
543745	NZ_CP045817	Chromosome	806001	816000	10000
543746	NZ_CP045817	Chromosome	816001	817000	1000
543747	NZ_CP045817	Chromosome	817001	827000	10000
543748	NZ_CP045817	Chromosome	827001	927000	100000
543749	NZ_CP045817	Chromosome	927001	937000	10000
543750	NZ_CP045817	Chromosome	937001	938000	1000
543751	NZ_CP045817	Chromosome	938001	939000	1000
543752	NZ_CP045817	Chromosome	939001	1039000	100000
543753	NZ_CP045817	Chromosome	1039001	1139000	100000
543754	NZ_CP045817	Chromosome	1139001	1149000	10000
543755	NZ_CP045817	Chromosome	1149001	1150000	1000
543756	NZ_CP045817	Chromosome	1150001	1151000	1000
543757	NZ_CP045817	Chromosome	1151001	1161000	10000
543758	NZ_CP045817	Chromosome	1161001	1171000	10000
543759	NZ_CP045817	Chromosome	1171001	1271000	100000
543760	NZ_CP045817	Chromosome	1271001	1272000	1000
543761	NZ_CP045817	Chromosome	1272001	1282000	10000
543762	NZ_CP045817	Chromosome	1282001	1382000	100000
543763	NZ_CP045817	Chromosome	1382001	1482000	100000
543764	NZ_CP045817	Chromosome	1482001	1492000	10000
543765	NZ_CP045817	Chromosome	1492001	1502000	10000
543766	NZ_CP045817	Chromosome	1502001	1512000	10000
543767	NZ_CP045817	Chromosome	1512001	1522000	10000
543768	NZ_CP045817	Chromosome	1522001	1523000	1000
543769	NZ_CP045817	Chromosome	1523001	1533000	10000
543770	NZ_CP045817	Chromosome	1533001	1543000	10000
543771	NZ_CP045817	Chromosome	1543001	1643000	100000
543772	NZ_CP045817	Chromosome	1643001	1644000	1000
543773	NZ_CP045817	Chromosome	1644001	1645000	1000
543774	NZ_CP045817	Chromosome	1645001	1655000	10000
543775	NZ_CP045817	Chromosome	1655001	1665000	10000
543776	NZ_CP045817	Chromosome	1665001	1666000	1000
543777	NZ_CP045817	Chromosome	1666001	1667000	1000
543778	NZ_CP045817	Chromosome	1667001	1677000	10000
543779	NZ_CP045817	Chromosome	1677001	1687000	10000
543780	NZ_CP045817	Chromosome	1687001	1688000	1000
543781	NZ_CP045817	Chromosome	1688001	1788000	100000
543782	NZ_CP045817	Chromosome	1788001	1888000	100000
543783	NZ_CP045817	Chromosome	1888001	1898000	10000
543784	NZ_CP045817	Chromosome	1898001	1908000	10000
543785	NZ_CP045817	Chromosome	1908001	1918000	10000
543786	NZ_CP045817	Chromosome	1918001	1919000	1000
543787	NZ_CP045817	Chromosome	1919001	2019000	100000
543788	NZ_CP045817	Chromosome	2019001	2119000	100000
543789	NZ_CP045817	Chromosome	2119001	2219000	100000
543790	NZ_CP045817	Chromosome	2219001	2319000	100000
543791	NZ_CP045817	Chromosome	2319001	2419000	100000
543792	NZ_CP045817	Chromosome	2419001	2519000	100000
543793	NZ_CP045817	Chromosome	2519001	2529000	10000
543794	NZ_CP045817	Chromosome	2529001	2539000	10000
543795	NZ_CP045817	Chromosome	2539001	2540000	1000
543796	NZ_CP045817	Chromosome	2540001	2541000	1000
543797	NZ_CP045817	Chromosome	2541001	2641000	100000
543798	NZ_CP045817	Chromosome	2641001	2651000	10000
543799	NZ_CP045817	Chromosome	2651001	2751000	100000
543800	NZ_CP045817	Chromosome	2751001	2851000	100000
543801	NZ_CP045817	Chromosome	2851001	2861000	10000
543802	NZ_CP045817	Chromosome	2861001	2862000	1000
543803	NZ_CP045817	Chromosome	2862001	2962000	100000
543804	NZ_CP045817	Chromosome	2962001	2963000	1000
543805	NZ_CP045817	Chromosome	2963001	2964000	1000
543806	NZ_CP045817	Chromosome	2964001	3064000	100000
543807	NZ_CP045817	Chromosome	3064001	3164000	100000
543808	NZ_CP045817	Chromosome	3164001	3174000	10000
543809	NZ_CP045817	Chromosome	3174001	3175000	1000
543810	NZ_CP045817	Chromosome	3175001	3185000	10000
543811	NZ_CP045817	Chromosome	3185001	3186000	1000
543812	NZ_CP045817	Chromosome	3186001	3286000	100000
543813	NZ_CP045817	Chromosome	3286001	3296000	10000
543814	NZ_CP045817	Chromosome	3296001	3306000	10000
543815	NZ_CP045817	Chromosome	3306001	3316000	10000
543816	NZ_CP045817	Chromosome	3316001	3416000	100000
543817	NZ_CP045817	Chromosome	3416001	3516000	100000
543818	NZ_CP045817	Chromosome	3516001	3616000	100000
543819	NZ_CP045817	Chromosome	3616001	3626000	10000
543820	NZ_CP045817	Chromosome	3626001	3636000	10000
543821	NZ_CP045817	Chromosome	3636001	3646000	10000
543822	NZ_CP045817	Chromosome	3646001	3656000	10000
543823	NZ_CP045817	Chromosome	3656001	3657000	1000
543824	NZ_CP045817	Chromosome	3657001	3757000	100000
543825	NZ_CP045817	Chromosome	3757001	3758000	1000
543826	NZ_CP045817	Chromosome	3758001	3858000	100000
543827	NZ_CP045817	Chromosome	3858001	3859000	1000
543828	NZ_CP045817	Chromosome	3859001	3959000	100000
543829	NZ_CP045817	Chromosome	3959001	3960000	1000
543830	NZ_CP045817	Chromosome	3960001	4060000	100000
543831	NZ_CP045817	Chromosome	4060001	4070000	10000
543832	NZ_CP045817	Chromosome	4070001	4080000	10000
543833	NZ_CP045817	Chromosome	4080001	4081000	1000
543834	NZ_CP045817	Chromosome	4081001	4082000	1000
543835	NZ_CP045817	Chromosome	4082001	4083000	1000
543836	NZ_CP045818	Chromosome	1	1000	1000
543837	NZ_CP045818	Chromosome	1001	11000	10000
543838	NZ_CP045818	Chromosome	11001	111000	100000
543839	NZ_CP045818	Chromosome	111001	121000	10000
543840	NZ_CP045818	Chromosome	121001	221000	100000
543841	NZ_CP045818	Chromosome	221001	222000	1000
543842	NZ_CP045818	Chromosome	222001	322000	100000
543843	NZ_CP045818	Chromosome	322001	323000	1000
543844	NZ_CP045818	Chromosome	323001	423000	100000
543845	NZ_CP045818	Chromosome	423001	523000	100000
543846	NZ_CP045818	Chromosome	523001	623000	100000
543847	NZ_CP045818	Chromosome	623001	633000	10000
543848	NZ_CP045818	Chromosome	633001	643000	10000
543849	NZ_CP045818	Chromosome	643001	644000	1000
543850	NZ_CP045818	Chromosome	644001	645000	1000
543851	NZ_CP045818	Chromosome	645001	646000	1000
543852	NZ_CP045818	Chromosome	646001	746000	100000
543853	NZ_CP045818	Chromosome	746001	846000	100000
543854	NZ_CP045818	Chromosome	846001	946000	100000
543855	NZ_CP045818	Chromosome	946001	947000	1000
543856	NZ_CP045818	Chromosome	947001	1047000	100000
543857	NZ_CP045818	Chromosome	1047001	1147000	100000
543858	NZ_CP045818	Chromosome	1147001	1148000	1000
543859	NZ_CP045818	Chromosome	1148001	1158000	10000
543860	NZ_CP045818	Chromosome	1158001	1168000	10000
543861	NZ_CP045818	Chromosome	1168001	1178000	10000
543862	NZ_CP045818	Chromosome	1178001	1278000	100000
543863	NZ_CP045818	Chromosome	1278001	1279000	1000
543864	NZ_CP045818	Chromosome	1279001	1289000	10000
543865	NZ_CP045818	Chromosome	1289001	1299000	10000
543866	NZ_CP045818	Chromosome	1299001	1309000	10000
543867	NZ_CP045818	Chromosome	1309001	1409000	100000
543868	NZ_CP045818	Chromosome	1409001	1509000	100000
543869	NZ_CP045818	Chromosome	1509001	1519000	10000
543870	NZ_CP045818	Chromosome	1519001	1619000	100000
543871	NZ_CP045818	Chromosome	1619001	1620000	1000
543872	NZ_CP045818	Chromosome	1620001	1720000	100000
543873	NZ_CP045818	Chromosome	1720001	1820000	100000
543874	NZ_CP045818	Chromosome	1820001	1821000	1000
543875	NZ_CP045818	Chromosome	1821001	1921000	100000
543876	NZ_CP045818	Chromosome	1921001	1922000	1000
543877	NZ_CP045818	Chromosome	1922001	2022000	100000
543878	NZ_CP045818	Chromosome	2022001	2032000	10000
543879	NZ_CP045818	Chromosome	2032001	2132000	100000
543880	NZ_CP045818	Chromosome	2132001	2133000	1000
543881	NZ_CP045818	Chromosome	2133001	2143000	10000
543882	NZ_CP045818	Chromosome	2143001	2153000	10000
543883	NZ_CP045818	Chromosome	2153001	2163000	10000
543884	NZ_CP045818	Chromosome	2163001	2263000	100000
543885	NZ_CP045818	Chromosome	2263001	2363000	100000
543886	NZ_CP045818	Chromosome	2363001	2364000	1000
543887	NZ_CP045818	Chromosome	2364001	2365000	1000
543888	NZ_CP045818	Chromosome	2365001	2366000	1000
543889	NZ_CP045818	Chromosome	2366001	2466000	100000
543890	NZ_CP045818	Chromosome	2466001	2566000	100000
543891	NZ_CP045818	Chromosome	2566001	2576000	10000
543892	NZ_CP045818	Chromosome	2576001	2577000	1000
543893	NZ_CP045818	Chromosome	2577001	2587000	10000
543894	NZ_CP045818	Chromosome	2587001	2687000	100000
543895	NZ_CP045818	Chromosome	2687001	2697000	10000
543896	NZ_CP045818	Chromosome	2697001	2698000	1000
543897	NZ_CP045818	Chromosome	2698001	2708000	10000
543898	NZ_CP045818	Chromosome	2708001	2709000	1000
543899	NZ_CP045818	Chromosome	2709001	2809000	100000
543900	NZ_CP045818	Chromosome	2809001	2909000	100000
543901	NZ_CP045818	Chromosome	2909001	2919000	10000
543902	NZ_CP045818	Chromosome	2919001	3019000	100000
543903	NZ_CP045818	Chromosome	3019001	3020000	1000
543904	NZ_CP045818	Chromosome	3020001	3120000	100000
543905	NZ_CP045818	Chromosome	3120001	3130000	10000
543906	NZ_CP045818	Chromosome	3130001	3140000	10000
543907	NZ_CP045818	Chromosome	3140001	3141000	1000
543908	NZ_CP045818	Chromosome	3141001	3142000	1000
543909	NZ_CP045818	Chromosome	3142001	3242000	100000
543910	NZ_CP045818	Chromosome	3242001	3342000	100000
543911	NZ_CP045818	Chromosome	3342001	3442000	100000
543912	NZ_CP045818	Chromosome	3442001	3443000	1000
543913	NZ_CP045818	Chromosome	3443001	3444000	1000
543914	NZ_CP045818	Chromosome	3444001	3445000	1000
543915	NZ_CP045818	Chromosome	3445001	3446000	1000
543916	NZ_CP045818	Chromosome	3446001	3447000	1000
543917	NZ_CP045818	Chromosome	3447001	3457000	10000
543918	NZ_CP045818	Chromosome	3457001	3557000	100000
543919	NZ_CP045818	Chromosome	3557001	3567000	10000
543920	NZ_CP045818	Chromosome	3567001	3568000	1000
543921	NZ_CP045818	Chromosome	3568001	3569000	1000
543922	NZ_CP045818	Chromosome	3569001	3579000	10000
543923	NZ_CP045818	Chromosome	3579001	3580000	1000
543924	NZ_CP045818	Chromosome	3580001	3590000	10000
543925	NZ_CP045818	Chromosome	3590001	3591000	1000
543926	NZ_CP045818	Chromosome	3591001	3592000	1000
543927	NZ_CP045818	Chromosome	3592001	3602000	10000
543928	NZ_CP045818	Chromosome	3602001	3603000	1000
543929	NZ_CP045818	Chromosome	3603001	3604000	1000
543930	NZ_CP045818	Chromosome	3604001	3704000	100000
543931	NZ_CP045818	Chromosome	3704001	3705000	1000
543932	NZ_CP045818	Chromosome	3705001	3706000	1000
543933	NZ_CP045818	Chromosome	3706001	3716000	10000
543934	NZ_CP045818	Chromosome	3716001	3726000	10000
543935	NZ_CP045818	Chromosome	3726001	3826000	100000
543936	NZ_CP045818	Chromosome	3826001	3926000	100000
543937	NZ_CP045818	Chromosome	3926001	3936000	10000
543938	NZ_CP045818	Chromosome	3936001	3946000	10000
543939	NZ_CP045818	Chromosome	3946001	4046000	100000
543940	NZ_CP045818	Chromosome	4046001	4047000	1000
543941	NZ_CP045818	Chromosome	4047001	4048000	1000
543942	NZ_CP045818	Chromosome	4048001	4058000	10000
543943	NZ_CP045818	Chromosome	4058001	4059000	1000
543944	NZ_CP045818	Chromosome	4059001	4069000	10000
543945	NZ_CP045818	Chromosome	4069001	4070000	1000
543946	NZ_CP045818	Chromosome	4070001	4080000	10000
543947	NZ_CP045818	Chromosome	4080001	4081000	1000
543948	NZ_CP045818	Chromosome	4081001	4082000	1000
543949	NZ_CP045818	Chromosome	4082001	4083000	1000
543950	NZ_CP045818	Chromosome	4083001	4084000	1000
543951	NZ_CP045818	Chromosome	4084001	4085000	1000
543952	NZ_CP045818	Chromosome	4085001	4086000	1000
543953	NZ_CP045818	Chromosome	4086001	4087000	1000
543954	NZ_CP045814	Chromosome	1	1000	1000
543955	NZ_CP045814	Chromosome	1001	101000	100000
543956	NZ_CP045814	Chromosome	101001	102000	1000
543957	NZ_CP045814	Chromosome	102001	112000	10000
543958	NZ_CP045814	Chromosome	112001	113000	1000
543959	NZ_CP045814	Chromosome	113001	123000	10000
543960	NZ_CP045814	Chromosome	123001	133000	10000
543961	NZ_CP045814	Chromosome	133001	143000	10000
543962	NZ_CP045814	Chromosome	143001	153000	10000
543963	NZ_CP045814	Chromosome	153001	253000	100000
543964	NZ_CP045814	Chromosome	253001	263000	10000
543965	NZ_CP045814	Chromosome	263001	264000	1000
543966	NZ_CP045814	Chromosome	264001	274000	10000
543967	NZ_CP045814	Chromosome	274001	374000	100000
543968	NZ_CP045814	Chromosome	374001	474000	100000
543969	NZ_CP045814	Chromosome	474001	475000	1000
543970	NZ_CP045814	Chromosome	475001	485000	10000
543971	NZ_CP045814	Chromosome	485001	495000	10000
543972	NZ_CP045814	Chromosome	495001	496000	1000
543973	NZ_CP045814	Chromosome	496001	497000	1000
543974	NZ_CP045814	Chromosome	497001	498000	1000
543975	NZ_CP045814	Chromosome	498001	508000	10000
543976	NZ_CP045814	Chromosome	508001	518000	10000
543977	NZ_CP045814	Chromosome	518001	519000	1000
543978	NZ_CP045814	Chromosome	519001	520000	1000
543979	NZ_CP045814	Chromosome	520001	620000	100000
543980	NZ_CP045814	Chromosome	620001	720000	100000
543981	NZ_CP045814	Chromosome	720001	730000	10000
543982	NZ_CP045814	Chromosome	730001	740000	10000
543983	NZ_CP045814	Chromosome	740001	840000	100000
543984	NZ_CP045814	Chromosome	840001	940000	100000
543985	NZ_CP045814	Chromosome	940001	941000	1000
543986	NZ_CP045814	Chromosome	941001	1041000	100000
543987	NZ_CP045814	Chromosome	1041001	1042000	1000
543988	NZ_CP045814	Chromosome	1042001	1142000	100000
543989	NZ_CP045814	Chromosome	1142001	1143000	1000
543990	NZ_CP045814	Chromosome	1143001	1144000	1000
543991	NZ_CP045814	Chromosome	1144001	1244000	100000
543992	NZ_CP045814	Chromosome	1244001	1254000	10000
543993	NZ_CP045814	Chromosome	1254001	1264000	10000
543994	NZ_CP045814	Chromosome	1264001	1265000	1000
543995	NZ_CP045814	Chromosome	1265001	1266000	1000
543996	NZ_CP045814	Chromosome	1266001	1267000	1000
543997	NZ_CP045814	Chromosome	1267001	1268000	1000
543998	NZ_CP045814	Chromosome	1268001	1269000	1000
543999	NZ_CP045814	Chromosome	1269001	1270000	1000
544000	NZ_CP045814	Chromosome	1270001	1280000	10000
544001	NZ_CP045814	Chromosome	1280001	1380000	100000
544002	NZ_CP045814	Chromosome	1380001	1381000	1000
544003	NZ_CP045814	Chromosome	1381001	1382000	1000
544004	NZ_CP045814	Chromosome	1382001	1392000	10000
544005	NZ_CP045814	Chromosome	1392001	1492000	100000
544006	NZ_CP045814	Chromosome	1492001	1502000	10000
544007	NZ_CP045814	Chromosome	1502001	1503000	1000
544008	NZ_CP045814	Chromosome	1503001	1513000	10000
544009	NZ_CP045814	Chromosome	1513001	1523000	10000
544010	NZ_CP045814	Chromosome	1523001	1524000	1000
544011	NZ_CP045814	Chromosome	1524001	1534000	10000
544012	NZ_CP045814	Chromosome	1534001	1544000	10000
544013	NZ_CP045814	Chromosome	1544001	1554000	10000
544014	NZ_CP045814	Chromosome	1554001	1564000	10000
544015	NZ_CP045814	Chromosome	1564001	1664000	100000
544016	NZ_CP045814	Chromosome	1664001	1764000	100000
544017	NZ_CP045814	Chromosome	1764001	1765000	1000
544018	NZ_CP045814	Chromosome	1765001	1766000	1000
544019	NZ_CP045814	Chromosome	1766001	1776000	10000
544020	NZ_CP045814	Chromosome	1776001	1786000	10000
544021	NZ_CP045814	Chromosome	1786001	1886000	100000
544022	NZ_CP045814	Chromosome	1886001	1896000	10000
544023	NZ_CP045814	Chromosome	1896001	1996000	100000
544024	NZ_CP045814	Chromosome	1996001	2006000	10000
544025	NZ_CP045814	Chromosome	2006001	2016000	10000
544026	NZ_CP045814	Chromosome	2016001	2026000	10000
544027	NZ_CP045814	Chromosome	2026001	2027000	1000
544028	NZ_CP045814	Chromosome	2027001	2028000	1000
544029	NZ_CP045814	Chromosome	2028001	2029000	1000
544030	NZ_CP045814	Chromosome	2029001	2030000	1000
544031	NZ_CP045814	Chromosome	2030001	2040000	10000
544032	NZ_CP045814	Chromosome	2040001	2050000	10000
544033	NZ_CP045814	Chromosome	2050001	2060000	10000
544034	NZ_CP045814	Chromosome	2060001	2160000	100000
544035	NZ_CP045814	Chromosome	2160001	2260000	100000
544036	NZ_CP045814	Chromosome	2260001	2360000	100000
544037	NZ_CP045814	Chromosome	2360001	2361000	1000
544038	NZ_CP045814	Chromosome	2361001	2461000	100000
544039	NZ_CP045814	Chromosome	2461001	2462000	1000
544040	NZ_CP045814	Chromosome	2462001	2463000	1000
544041	NZ_CP045814	Chromosome	2463001	2464000	1000
544042	NZ_CP045814	Chromosome	2464001	2564000	100000
544043	NZ_CP045814	Chromosome	2564001	2565000	1000
544044	NZ_CP045814	Chromosome	2565001	2566000	1000
544045	NZ_CP045814	Chromosome	2566001	2576000	10000
544046	NZ_CP045814	Chromosome	2576001	2586000	10000
544047	NZ_CP045814	Chromosome	2586001	2587000	1000
544048	NZ_CP045814	Chromosome	2587001	2597000	10000
544049	NZ_CP045814	Chromosome	2597001	2607000	10000
544050	NZ_CP045814	Chromosome	2607001	2617000	10000
544051	NZ_CP045814	Chromosome	2617001	2717000	100000
544052	NZ_CP045814	Chromosome	2717001	2718000	1000
544053	NZ_CP045814	Chromosome	2718001	2728000	10000
544054	NZ_CP045814	Chromosome	2728001	2828000	100000
544055	NZ_CP045814	Chromosome	2828001	2838000	10000
544056	NZ_CP045814	Chromosome	2838001	2848000	10000
544057	NZ_CP045814	Chromosome	2848001	2849000	1000
544058	NZ_CP045814	Chromosome	2849001	2949000	100000
544059	NZ_CP045814	Chromosome	2949001	2959000	10000
544060	NZ_CP045814	Chromosome	2959001	3059000	100000
544061	NZ_CP045814	Chromosome	3059001	3069000	10000
544062	NZ_CP045814	Chromosome	3069001	3079000	10000
544063	NZ_CP045814	Chromosome	3079001	3089000	10000
544064	NZ_CP045814	Chromosome	3089001	3090000	1000
544065	NZ_CP045814	Chromosome	3090001	3190000	100000
544066	NZ_CP045814	Chromosome	3190001	3191000	1000
544067	NZ_CP045814	Chromosome	3191001	3291000	100000
544068	NZ_CP045814	Chromosome	3291001	3391000	100000
544069	NZ_CP045814	Chromosome	3391001	3401000	10000
544070	NZ_CP045814	Chromosome	3401001	3501000	100000
544071	NZ_CP045814	Chromosome	3501001	3511000	10000
544072	NZ_CP045814	Chromosome	3511001	3512000	1000
544073	NZ_CP045814	Chromosome	3512001	3513000	1000
544074	NZ_CP045814	Chromosome	3513001	3613000	100000
544075	NZ_CP045814	Chromosome	3613001	3713000	100000
544076	NZ_CP045814	Chromosome	3713001	3723000	10000
544077	NZ_CP045814	Chromosome	3723001	3724000	1000
544078	NZ_CP045814	Chromosome	3724001	3824000	100000
544079	NZ_CP045814	Chromosome	3824001	3825000	1000
544080	NZ_CP045814	Chromosome	3825001	3826000	1000
544081	NZ_CP045814	Chromosome	3826001	3926000	100000
544082	NZ_CP045814	Chromosome	3926001	3936000	10000
544083	NZ_CP045814	Chromosome	3936001	4036000	100000
544084	NZ_CP045814	Chromosome	4036001	4046000	10000
544085	NZ_CP045814	Chromosome	4046001	4056000	10000
544086	NZ_CP045814	Chromosome	4056001	4066000	10000
544087	NZ_CP045814	Chromosome	4066001	4076000	10000
544088	NZ_CP045814	Chromosome	4076001	4176000	100000
544089	NZ_CP045814	Chromosome	4176001	4177000	1000
544090	NZ_CP045814	Chromosome	4177001	4178000	1000
544091	NZ_CP045814	Chromosome	4178001	4278000	100000
544092	NZ_CP045814	Chromosome	4278001	4279000	1000
544093	NZ_CP045814	Chromosome	4279001	4289000	10000
544094	NZ_CP045814	Chromosome	4289001	4290000	1000
544095	NZ_CP045814	Chromosome	4290001	4291000	1000
544096	NZ_CP045814	Chromosome	4291001	4301000	10000
544097	NZ_CP045814	Chromosome	4301001	4302000	1000
544098	NZ_CP045814	Chromosome	4302001	4312000	10000
544099	NZ_CP045814	Chromosome	4312001	4322000	10000
544100	NZ_CP045814	Chromosome	4322001	4323000	1000
544101	NZ_CP045814	Chromosome	4323001	4333000	10000
544102	NZ_CP045814	Chromosome	4333001	4343000	10000
544103	NZ_CP045815	Plasmid	1	1000	1000
544104	NZ_CP045815	Plasmid	1001	2000	1000
544105	NZ_CP045815	Plasmid	2001	3000	1000
544106	NZ_CP045815	Plasmid	3001	4000	1000
544107	NZ_CP045815	Plasmid	4001	5000	1000
544108	NZ_CP045815	Plasmid	5001	6000	1000
544109	NZ_CP045815	Plasmid	6001	7000	1000
544110	NZ_CP045815	Plasmid	7001	8000	1000
544111	NZ_CP045815	Plasmid	8001	9000	1000
544112	NZ_CP045812	Chromosome	1	1000	1000
544113	NZ_CP045812	Chromosome	1001	2000	1000
544114	NZ_CP045812	Chromosome	2001	12000	10000
544115	NZ_CP045812	Chromosome	12001	112000	100000
544116	NZ_CP045812	Chromosome	112001	113000	1000
544117	NZ_CP045812	Chromosome	113001	213000	100000
544118	NZ_CP045812	Chromosome	213001	223000	10000
544119	NZ_CP045812	Chromosome	223001	224000	1000
544120	NZ_CP045812	Chromosome	224001	324000	100000
544121	NZ_CP045812	Chromosome	324001	424000	100000
544122	NZ_CP045812	Chromosome	424001	434000	10000
544123	NZ_CP045812	Chromosome	434001	444000	10000
544124	NZ_CP045812	Chromosome	444001	454000	10000
544125	NZ_CP045812	Chromosome	454001	554000	100000
544126	NZ_CP045812	Chromosome	554001	555000	1000
544127	NZ_CP045812	Chromosome	555001	565000	10000
544128	NZ_CP045812	Chromosome	565001	575000	10000
544129	NZ_CP045812	Chromosome	575001	576000	1000
544130	NZ_CP045812	Chromosome	576001	676000	100000
544131	NZ_CP045812	Chromosome	676001	776000	100000
544132	NZ_CP045812	Chromosome	776001	786000	10000
544133	NZ_CP045812	Chromosome	786001	886000	100000
544134	NZ_CP045812	Chromosome	886001	887000	1000
544135	NZ_CP045812	Chromosome	887001	897000	10000
544136	NZ_CP045812	Chromosome	897001	898000	1000
544137	NZ_CP045812	Chromosome	898001	908000	10000
544138	NZ_CP045812	Chromosome	908001	909000	1000
544139	NZ_CP045812	Chromosome	909001	1009000	100000
544140	NZ_CP045812	Chromosome	1009001	1019000	10000
544141	NZ_CP045812	Chromosome	1019001	1020000	1000
544142	NZ_CP045812	Chromosome	1020001	1021000	1000
544143	NZ_CP045812	Chromosome	1021001	1031000	10000
544144	NZ_CP045812	Chromosome	1031001	1041000	10000
544145	NZ_CP045812	Chromosome	1041001	1141000	100000
544146	NZ_CP045812	Chromosome	1141001	1241000	100000
544147	NZ_CP045812	Chromosome	1241001	1251000	10000
544148	NZ_CP045812	Chromosome	1251001	1252000	1000
544149	NZ_CP045812	Chromosome	1252001	1253000	1000
544150	NZ_CP045812	Chromosome	1253001	1263000	10000
544151	NZ_CP045812	Chromosome	1263001	1273000	10000
544152	NZ_CP045812	Chromosome	1273001	1373000	100000
544153	NZ_CP045812	Chromosome	1373001	1383000	10000
544154	NZ_CP045812	Chromosome	1383001	1393000	10000
544155	NZ_CP045812	Chromosome	1393001	1493000	100000
544156	NZ_CP045812	Chromosome	1493001	1494000	1000
544157	NZ_CP045812	Chromosome	1494001	1504000	10000
544158	NZ_CP045812	Chromosome	1504001	1514000	10000
544159	NZ_CP045812	Chromosome	1514001	1614000	100000
544160	NZ_CP045812	Chromosome	1614001	1714000	100000
544161	NZ_CP045812	Chromosome	1714001	1715000	1000
544162	NZ_CP045812	Chromosome	1715001	1725000	10000
544163	NZ_CP045812	Chromosome	1725001	1726000	1000
544164	NZ_CP045812	Chromosome	1726001	1826000	100000
544165	NZ_CP045812	Chromosome	1826001	1836000	10000
544166	NZ_CP045812	Chromosome	1836001	1936000	100000
544167	NZ_CP045812	Chromosome	1936001	1937000	1000
544168	NZ_CP045812	Chromosome	1937001	2037000	100000
544169	NZ_CP045812	Chromosome	2037001	2047000	10000
544170	NZ_CP045812	Chromosome	2047001	2147000	100000
544171	NZ_CP045812	Chromosome	2147001	2247000	100000
544172	NZ_CP045812	Chromosome	2247001	2257000	10000
544173	NZ_CP045812	Chromosome	2257001	2258000	1000
544174	NZ_CP045812	Chromosome	2258001	2268000	10000
544175	NZ_CP045812	Chromosome	2268001	2368000	100000
544176	NZ_CP045812	Chromosome	2368001	2468000	100000
544177	NZ_CP045812	Chromosome	2468001	2568000	100000
544178	NZ_CP045812	Chromosome	2568001	2668000	100000
544179	NZ_CP045812	Chromosome	2668001	2678000	10000
544180	NZ_CP045812	Chromosome	2678001	2688000	10000
544181	NZ_CP045812	Chromosome	2688001	2698000	10000
544182	NZ_CP045812	Chromosome	2698001	2699000	1000
544183	NZ_CP045812	Chromosome	2699001	2709000	10000
544184	NZ_CP045812	Chromosome	2709001	2719000	10000
544185	NZ_CP045812	Chromosome	2719001	2729000	10000
544186	NZ_CP045812	Chromosome	2729001	2730000	1000
544187	NZ_CP045812	Chromosome	2730001	2740000	10000
544188	NZ_CP045812	Chromosome	2740001	2750000	10000
544189	NZ_CP045812	Chromosome	2750001	2760000	10000
544190	NZ_CP045812	Chromosome	2760001	2761000	1000
544191	NZ_CP045812	Chromosome	2761001	2861000	100000
544192	NZ_CP045812	Chromosome	2861001	2871000	10000
544193	NZ_CP045812	Chromosome	2871001	2872000	1000
544194	NZ_CP045812	Chromosome	2872001	2873000	1000
544195	NZ_CP045812	Chromosome	2873001	2883000	10000
544196	NZ_CP045812	Chromosome	2883001	2983000	100000
544197	NZ_CP045812	Chromosome	2983001	2993000	10000
544198	NZ_CP045812	Chromosome	2993001	3093000	100000
544199	NZ_CP045812	Chromosome	3093001	3193000	100000
544200	NZ_CP045812	Chromosome	3193001	3203000	10000
544201	NZ_CP045812	Chromosome	3203001	3303000	100000
544202	NZ_CP045812	Chromosome	3303001	3403000	100000
544203	NZ_CP045812	Chromosome	3403001	3413000	10000
544204	NZ_CP045812	Chromosome	3413001	3414000	1000
544205	NZ_CP045812	Chromosome	3414001	3514000	100000
544206	NZ_CP045812	Chromosome	3514001	3524000	10000
544207	NZ_CP045812	Chromosome	3524001	3624000	100000
544208	NZ_CP045812	Chromosome	3624001	3625000	1000
544209	NZ_CP045812	Chromosome	3625001	3626000	1000
544210	NZ_CP045812	Chromosome	3626001	3726000	100000
544211	NZ_CP045812	Chromosome	3726001	3727000	1000
544212	NZ_CP045812	Chromosome	3727001	3827000	100000
544213	NZ_CP045812	Chromosome	3827001	3927000	100000
544214	NZ_CP045812	Chromosome	3927001	4027000	100000
544215	NZ_CP045812	Chromosome	4027001	4028000	1000
544216	NZ_CP045812	Chromosome	4028001	4128000	100000
544217	NZ_CP045812	Chromosome	4128001	4129000	1000
544218	NZ_CP045812	Chromosome	4129001	4139000	10000
544219	NZ_CP045812	Chromosome	4139001	4149000	10000
544220	NZ_CP045812	Chromosome	4149001	4150000	1000
544221	NZ_CP045812	Chromosome	4150001	4151000	1000
544222	NZ_CP045812	Chromosome	4151001	4161000	10000
544223	NZ_CP045812	Chromosome	4161001	4171000	10000
544224	NZ_CP045812	Chromosome	4171001	4181000	10000
544225	NZ_CP045812	Chromosome	4181001	4182000	1000
544226	NZ_CP045812	Chromosome	4182001	4183000	1000
544227	NZ_CP045812	Chromosome	4183001	4184000	1000
544228	NZ_CP045812	Chromosome	4184001	4185000	1000
544229	NZ_CP045812	Chromosome	4185001	4186000	1000
544230	NZ_CP045812	Chromosome	4186001	4187000	1000
544231	NZ_CP045812	Chromosome	4187001	4188000	1000
544232	NZ_CP045812	Chromosome	4188001	4189000	1000
544233	NZ_CP045812	Chromosome	4189001	4199000	10000
544234	NZ_CP045812	Chromosome	4199001	4209000	10000
544235	NZ_CP045812	Chromosome	4209001	4210000	1000
544236	NZ_CP045812	Chromosome	4210001	4211000	1000
544237	NZ_CP045812	Chromosome	4211001	4212000	1000
544238	NZ_CP045812	Chromosome	4212001	4213000	1000
544239	NZ_CP045812	Chromosome	4213001	4214000	1000
544240	NZ_CP045812	Chromosome	4214001	4215000	1000
544241	NZ_CP045813	Plasmid	1	1000	1000
544242	NZ_CP045813	Plasmid	1001	2000	1000
544243	NZ_CP045813	Plasmid	2001	3000	1000
544244	NZ_CP045813	Plasmid	3001	13000	10000
544245	NZ_CP045813	Plasmid	13001	23000	10000
544246	NZ_CP045813	Plasmid	23001	24000	1000
544247	NZ_CP045813	Plasmid	24001	25000	1000
544248	NZ_CP045813	Plasmid	25001	35000	10000
544249	NZ_CP045813	Plasmid	35001	36000	1000
544250	NZ_CP045813	Plasmid	36001	46000	10000
544251	NZ_CP045813	Plasmid	46001	56000	10000
544252	NZ_CP045813	Plasmid	56001	57000	1000
544253	NZ_CP045813	Plasmid	57001	67000	10000
544254	NZ_CP045813	Plasmid	67001	68000	1000
544255	NZ_CP045813	Plasmid	68001	78000	10000
544256	NZ_CP045813	Plasmid	78001	79000	1000
544257	NZ_CP045813	Plasmid	79001	80000	1000
544258	NZ_CP045813	Plasmid	80001	81000	1000
544259	NZ_CP045813	Plasmid	81001	82000	1000
544260	NZ_CP045813	Plasmid	82001	83000	1000
544261	NZ_CP045813	Plasmid	83001	84000	1000
544262	NZ_CP045922	Chromosome	1	10000	10000
544263	NZ_CP045922	Chromosome	10001	20000	10000
544264	NZ_CP045922	Chromosome	20001	120000	100000
544265	NZ_CP045922	Chromosome	120001	121000	1000
544266	NZ_CP045922	Chromosome	121001	122000	1000
544267	NZ_CP045922	Chromosome	122001	132000	10000
544268	NZ_CP045922	Chromosome	132001	232000	100000
544269	NZ_CP045922	Chromosome	232001	242000	10000
544270	NZ_CP045922	Chromosome	242001	252000	10000
544271	NZ_CP045922	Chromosome	252001	352000	100000
544272	NZ_CP045922	Chromosome	352001	452000	100000
544273	NZ_CP045922	Chromosome	452001	462000	10000
544274	NZ_CP045922	Chromosome	462001	472000	10000
544275	NZ_CP045922	Chromosome	472001	473000	1000
544276	NZ_CP045922	Chromosome	473001	474000	1000
544277	NZ_CP045922	Chromosome	474001	475000	1000
544278	NZ_CP045922	Chromosome	475001	476000	1000
544279	NZ_CP045922	Chromosome	476001	477000	1000
544280	NZ_CP045922	Chromosome	477001	478000	1000
544281	NZ_CP045922	Chromosome	478001	479000	1000
544282	NZ_CP045922	Chromosome	479001	480000	1000
544283	NZ_CP045922	Chromosome	480001	490000	10000
544284	NZ_CP045922	Chromosome	490001	491000	1000
544285	NZ_CP045922	Chromosome	491001	492000	1000
544286	NZ_CP045922	Chromosome	492001	592000	100000
544287	NZ_CP045922	Chromosome	592001	602000	10000
544288	NZ_CP045922	Chromosome	602001	603000	1000
544289	NZ_CP045922	Chromosome	603001	604000	1000
544290	NZ_CP045922	Chromosome	604001	605000	1000
544291	NZ_CP045922	Chromosome	605001	705000	100000
544292	NZ_CP045922	Chromosome	705001	706000	1000
544293	NZ_CP045922	Chromosome	706001	806000	100000
544294	NZ_CP045922	Chromosome	806001	906000	100000
544295	NZ_CP045922	Chromosome	906001	916000	10000
544296	NZ_CP045922	Chromosome	916001	1016000	100000
544297	NZ_CP045922	Chromosome	1016001	1026000	10000
544298	NZ_CP045922	Chromosome	1026001	1126000	100000
544299	NZ_CP045922	Chromosome	1126001	1136000	10000
544300	NZ_CP045922	Chromosome	1136001	1146000	10000
544301	NZ_CP045922	Chromosome	1146001	1246000	100000
544302	NZ_CP045922	Chromosome	1246001	1346000	100000
544303	NZ_CP045922	Chromosome	1346001	1356000	10000
544304	NZ_CP045922	Chromosome	1356001	1357000	1000
544305	NZ_CP045922	Chromosome	1357001	1457000	100000
544306	NZ_CP045922	Chromosome	1457001	1458000	1000
544307	NZ_CP045922	Chromosome	1458001	1558000	100000
544308	NZ_CP045922	Chromosome	1558001	1568000	10000
544309	NZ_CP045922	Chromosome	1568001	1668000	100000
544310	NZ_CP045922	Chromosome	1668001	1669000	1000
544311	NZ_CP045922	Chromosome	1669001	1670000	1000
544312	NZ_CP045922	Chromosome	1670001	1671000	1000
544313	NZ_CP045922	Chromosome	1671001	1771000	100000
544314	NZ_CP045922	Chromosome	1771001	1781000	10000
544315	NZ_CP045922	Chromosome	1781001	1782000	1000
544316	NZ_CP045922	Chromosome	1782001	1792000	10000
544317	NZ_CP045922	Chromosome	1792001	1793000	1000
544318	NZ_CP045922	Chromosome	1793001	1893000	100000
544319	NZ_CP045922	Chromosome	1893001	1903000	10000
544320	NZ_CP045922	Chromosome	1903001	1913000	10000
544321	NZ_CP045922	Chromosome	1913001	1914000	1000
544322	NZ_CP045922	Chromosome	1914001	1915000	1000
544323	NZ_CP045922	Chromosome	1915001	1916000	1000
544324	NZ_CP045922	Chromosome	1916001	1926000	10000
544325	NZ_CP045922	Chromosome	1926001	1936000	10000
544326	NZ_CP045922	Chromosome	1936001	1946000	10000
544327	NZ_CP045922	Chromosome	1946001	2046000	100000
544328	NZ_CP045922	Chromosome	2046001	2047000	1000
544329	NZ_CP045922	Chromosome	2047001	2147000	100000
544330	NZ_CP045922	Chromosome	2147001	2247000	100000
544331	NZ_CP045922	Chromosome	2247001	2347000	100000
544332	NZ_CP045922	Chromosome	2347001	2357000	10000
544333	NZ_CP045922	Chromosome	2357001	2457000	100000
544334	NZ_CP045922	Chromosome	2457001	2467000	10000
544335	NZ_CP045922	Chromosome	2467001	2468000	1000
544336	NZ_CP045922	Chromosome	2468001	2469000	1000
544337	NZ_CP045922	Chromosome	2469001	2479000	10000
544338	NZ_CP045922	Chromosome	2479001	2579000	100000
544339	NZ_CP045922	Chromosome	2579001	2589000	10000
544340	NZ_CP045922	Chromosome	2589001	2599000	10000
544341	NZ_CP045922	Chromosome	2599001	2609000	10000
544342	NZ_CP045922	Chromosome	2609001	2619000	10000
544343	NZ_CP045922	Chromosome	2619001	2719000	100000
544344	NZ_CP045922	Chromosome	2719001	2720000	1000
544345	NZ_CP045922	Chromosome	2720001	2730000	10000
544346	NZ_CP045922	Chromosome	2730001	2740000	10000
544347	NZ_CP045922	Chromosome	2740001	2741000	1000
544348	NZ_CP045922	Chromosome	2741001	2751000	10000
544349	NZ_CP045922	Chromosome	2751001	2851000	100000
544350	NZ_CP045922	Chromosome	2851001	2852000	1000
544351	NZ_CP045922	Chromosome	2852001	2952000	100000
544352	NZ_CP045922	Chromosome	2952001	2962000	10000
544353	NZ_CP045922	Chromosome	2962001	2972000	10000
544354	NZ_CP045922	Chromosome	2972001	2973000	1000
544355	NZ_CP045922	Chromosome	2973001	3073000	100000
544356	NZ_CP045922	Chromosome	3073001	3083000	10000
544357	NZ_CP045922	Chromosome	3083001	3183000	100000
544358	NZ_CP045922	Chromosome	3183001	3184000	1000
544359	NZ_CP045922	Chromosome	3184001	3284000	100000
544360	NZ_CP045922	Chromosome	3284001	3285000	1000
544361	NZ_CP045922	Chromosome	3285001	3385000	100000
544362	NZ_CP045922	Chromosome	3385001	3386000	1000
544363	NZ_CP045922	Chromosome	3386001	3486000	100000
544364	NZ_CP045922	Chromosome	3486001	3586000	100000
544365	NZ_CP045922	Chromosome	3586001	3686000	100000
544366	NZ_CP045922	Chromosome	3686001	3696000	10000
544367	NZ_CP045922	Chromosome	3696001	3706000	10000
544368	NZ_CP045922	Chromosome	3706001	3707000	1000
544369	NZ_CP045922	Chromosome	3707001	3708000	1000
544370	NZ_CP045922	Chromosome	3708001	3808000	100000
544371	NZ_CP045922	Chromosome	3808001	3908000	100000
544372	NZ_CP045922	Chromosome	3908001	3909000	1000
544373	NZ_CP045922	Chromosome	3909001	4009000	100000
544374	NZ_CP045922	Chromosome	4009001	4019000	10000
544375	NZ_CP045922	Chromosome	4019001	4029000	10000
544376	NZ_CP045922	Chromosome	4029001	4039000	10000
544377	NZ_CP045922	Chromosome	4039001	4040000	1000
544378	NZ_CP045922	Chromosome	4040001	4041000	1000
544379	NZ_CP045922	Chromosome	4041001	4042000	1000
544380	NZ_CP045922	Chromosome	4042001	4052000	10000
544381	NZ_CP045922	Chromosome	4052001	4053000	1000
544382	NZ_CP045922	Chromosome	4053001	4054000	1000
544383	NZ_CP045922	Chromosome	4054001	4064000	10000
544384	NZ_CP045922	Chromosome	4064001	4065000	1000
544385	NZ_CP045922	Chromosome	4065001	4075000	10000
544386	NZ_CP045922	Chromosome	4075001	4085000	10000
544387	NZ_CP045922	Chromosome	4085001	4086000	1000
544388	NZ_CP045922	Chromosome	4086001	4087000	1000
544389	NZ_CP045922	Chromosome	4087001	4097000	10000
544390	NZ_CP045922	Chromosome	4097001	4197000	100000
544391	NZ_CP045922	Chromosome	4197001	4198000	1000
544392	NZ_CP045922	Chromosome	4198001	4199000	1000
544393	NZ_CP045922	Chromosome	4199001	4200000	1000
544394	NZ_CP045922	Chromosome	4200001	4201000	1000
544395	NZ_CP045922	Chromosome	4201001	4211000	10000
544396	NZ_CP045922	Chromosome	4211001	4212000	1000
544397	NZ_CP045922	Chromosome	4212001	4213000	1000
544398	NZ_CP045922	Chromosome	4213001	4214000	1000
544399	NZ_CP045922	Chromosome	4214001	4215000	1000
544400	NZ_CP045923	Plasmid	1	1000	1000
544401	NZ_CP045923	Plasmid	1001	11000	10000
544402	NZ_CP045923	Plasmid	11001	21000	10000
544403	NZ_CP045923	Plasmid	21001	22000	1000
544404	NZ_CP045923	Plasmid	22001	23000	1000
544405	NZ_CP045923	Plasmid	23001	33000	10000
544406	NZ_CP045923	Plasmid	33001	34000	1000
544407	NZ_CP045923	Plasmid	34001	35000	1000
544408	NZ_CP045923	Plasmid	35001	36000	1000
544409	NZ_CP045923	Plasmid	36001	37000	1000
544410	NZ_CP045923	Plasmid	37001	47000	10000
544411	NZ_CP045923	Plasmid	47001	48000	1000
544412	NZ_CP045923	Plasmid	48001	58000	10000
544413	NZ_CP045923	Plasmid	58001	59000	1000
544414	NZ_CP045923	Plasmid	59001	69000	10000
544415	NZ_CP045923	Plasmid	69001	79000	10000
544416	NZ_CP045923	Plasmid	79001	80000	1000
544417	NZ_CP045923	Plasmid	80001	81000	1000
544418	NZ_CP045923	Plasmid	81001	82000	1000
544419	NZ_CP045923	Plasmid	82001	83000	1000
544420	NZ_CP045923	Plasmid	83001	84000	1000
544421	NZ_CP045811	Chromosome	1	10000	10000
544422	NZ_CP045811	Chromosome	10001	11000	1000
544423	NZ_CP045811	Chromosome	11001	21000	10000
544424	NZ_CP045811	Chromosome	21001	22000	1000
544425	NZ_CP045811	Chromosome	22001	23000	1000
544426	NZ_CP045811	Chromosome	23001	24000	1000
544427	NZ_CP045811	Chromosome	24001	124000	100000
544428	NZ_CP045811	Chromosome	124001	125000	1000
544429	NZ_CP045811	Chromosome	125001	225000	100000
544430	NZ_CP045811	Chromosome	225001	226000	1000
544431	NZ_CP045811	Chromosome	226001	236000	10000
544432	NZ_CP045811	Chromosome	236001	237000	1000
544433	NZ_CP045811	Chromosome	237001	238000	1000
544434	NZ_CP045811	Chromosome	238001	239000	1000
544435	NZ_CP045811	Chromosome	239001	249000	10000
544436	NZ_CP045811	Chromosome	249001	349000	100000
544437	NZ_CP045811	Chromosome	349001	350000	1000
544438	NZ_CP045811	Chromosome	350001	351000	1000
544439	NZ_CP045811	Chromosome	351001	352000	1000
544440	NZ_CP045811	Chromosome	352001	452000	100000
544441	NZ_CP045811	Chromosome	452001	453000	1000
544442	NZ_CP045811	Chromosome	453001	454000	1000
544443	NZ_CP045811	Chromosome	454001	464000	10000
544444	NZ_CP045811	Chromosome	464001	564000	100000
544445	NZ_CP045811	Chromosome	564001	664000	100000
544446	NZ_CP045811	Chromosome	664001	665000	1000
544447	NZ_CP045811	Chromosome	665001	666000	1000
544448	NZ_CP045811	Chromosome	666001	667000	1000
544449	NZ_CP045811	Chromosome	667001	677000	10000
544450	NZ_CP045811	Chromosome	677001	678000	1000
544451	NZ_CP045811	Chromosome	678001	778000	100000
544452	NZ_CP045811	Chromosome	778001	878000	100000
544453	NZ_CP045811	Chromosome	878001	888000	10000
544454	NZ_CP045811	Chromosome	888001	988000	100000
544455	NZ_CP045811	Chromosome	988001	989000	1000
544456	NZ_CP045811	Chromosome	989001	1089000	100000
544457	NZ_CP045811	Chromosome	1089001	1099000	10000
544458	NZ_CP045811	Chromosome	1099001	1199000	100000
544459	NZ_CP045811	Chromosome	1199001	1200000	1000
544460	NZ_CP045811	Chromosome	1200001	1210000	10000
544461	NZ_CP045811	Chromosome	1210001	1211000	1000
544462	NZ_CP045811	Chromosome	1211001	1221000	10000
544463	NZ_CP045811	Chromosome	1221001	1231000	10000
544464	NZ_CP045811	Chromosome	1231001	1232000	1000
544465	NZ_CP045811	Chromosome	1232001	1332000	100000
544466	NZ_CP045811	Chromosome	1332001	1432000	100000
544467	NZ_CP045811	Chromosome	1432001	1433000	1000
544468	NZ_CP045811	Chromosome	1433001	1443000	10000
544469	NZ_CP045811	Chromosome	1443001	1453000	10000
544470	NZ_CP045811	Chromosome	1453001	1553000	100000
544471	NZ_CP045811	Chromosome	1553001	1554000	1000
544472	NZ_CP045811	Chromosome	1554001	1555000	1000
544473	NZ_CP045811	Chromosome	1555001	1556000	1000
544474	NZ_CP045811	Chromosome	1556001	1557000	1000
544475	NZ_CP045811	Chromosome	1557001	1558000	1000
544476	NZ_CP045811	Chromosome	1558001	1559000	1000
544477	NZ_CP045811	Chromosome	1559001	1659000	100000
544478	NZ_CP045811	Chromosome	1659001	1759000	100000
544479	NZ_CP045811	Chromosome	1759001	1760000	1000
544480	NZ_CP045811	Chromosome	1760001	1761000	1000
544481	NZ_CP045811	Chromosome	1761001	1771000	10000
544482	NZ_CP045811	Chromosome	1771001	1772000	1000
544483	NZ_CP045811	Chromosome	1772001	1773000	1000
544484	NZ_CP045811	Chromosome	1773001	1873000	100000
544485	NZ_CP045811	Chromosome	1873001	1973000	100000
544486	NZ_CP045811	Chromosome	1973001	2073000	100000
544487	NZ_CP045811	Chromosome	2073001	2074000	1000
544488	NZ_CP045811	Chromosome	2074001	2174000	100000
544489	NZ_CP045811	Chromosome	2174001	2184000	10000
544490	NZ_CP045811	Chromosome	2184001	2194000	10000
544491	NZ_CP045811	Chromosome	2194001	2195000	1000
544492	NZ_CP045811	Chromosome	2195001	2295000	100000
544493	NZ_CP045811	Chromosome	2295001	2395000	100000
544494	NZ_CP045811	Chromosome	2395001	2396000	1000
544495	NZ_CP045811	Chromosome	2396001	2496000	100000
544496	NZ_CP045811	Chromosome	2496001	2506000	10000
544497	NZ_CP045811	Chromosome	2506001	2507000	1000
544498	NZ_CP045811	Chromosome	2507001	2508000	1000
544499	NZ_CP045811	Chromosome	2508001	2518000	10000
544500	NZ_CP045811	Chromosome	2518001	2618000	100000
544501	NZ_CP045811	Chromosome	2618001	2718000	100000
544502	NZ_CP045811	Chromosome	2718001	2719000	1000
544503	NZ_CP045811	Chromosome	2719001	2819000	100000
544504	NZ_CP045811	Chromosome	2819001	2829000	10000
544505	NZ_CP045811	Chromosome	2829001	2839000	10000
544506	NZ_CP045811	Chromosome	2839001	2939000	100000
544507	NZ_CP045811	Chromosome	2939001	3039000	100000
544508	NZ_CP045811	Chromosome	3039001	3040000	1000
544509	NZ_CP045811	Chromosome	3040001	3041000	1000
544510	NZ_CP045811	Chromosome	3041001	3042000	1000
544511	NZ_CP045811	Chromosome	3042001	3142000	100000
544512	NZ_CP045811	Chromosome	3142001	3242000	100000
544513	NZ_CP045811	Chromosome	3242001	3252000	10000
544514	NZ_CP045811	Chromosome	3252001	3253000	1000
544515	NZ_CP045811	Chromosome	3253001	3263000	10000
544516	NZ_CP045811	Chromosome	3263001	3363000	100000
544517	NZ_CP045811	Chromosome	3363001	3463000	100000
544518	NZ_CP045811	Chromosome	3463001	3464000	1000
544519	NZ_CP045811	Chromosome	3464001	3465000	1000
544520	NZ_CP045811	Chromosome	3465001	3466000	1000
544521	NZ_CP045811	Chromosome	3466001	3476000	10000
544522	NZ_CP045811	Chromosome	3476001	3477000	1000
544523	NZ_CP045811	Chromosome	3477001	3487000	10000
544524	NZ_CP045811	Chromosome	3487001	3497000	10000
544525	NZ_CP045811	Chromosome	3497001	3507000	10000
544526	NZ_CP045811	Chromosome	3507001	3607000	100000
544527	NZ_CP045811	Chromosome	3607001	3608000	1000
544528	NZ_CP045811	Chromosome	3608001	3618000	10000
544529	NZ_CP045811	Chromosome	3618001	3619000	1000
544530	NZ_CP045811	Chromosome	3619001	3719000	100000
544531	NZ_CP045811	Chromosome	3719001	3729000	10000
544532	NZ_CP045811	Chromosome	3729001	3730000	1000
544533	NZ_CP045811	Chromosome	3730001	3740000	10000
544534	NZ_CP045811	Chromosome	3740001	3741000	1000
544535	NZ_CP045811	Chromosome	3741001	3742000	1000
544536	NZ_CP045811	Chromosome	3742001	3752000	10000
544537	NZ_CP045811	Chromosome	3752001	3753000	1000
544538	NZ_CP045811	Chromosome	3753001	3853000	100000
544539	NZ_CP045811	Chromosome	3853001	3863000	10000
544540	NZ_CP045811	Chromosome	3863001	3864000	1000
544541	NZ_CP045811	Chromosome	3864001	3874000	10000
544542	NZ_CP045811	Chromosome	3874001	3875000	1000
544543	NZ_CP045811	Chromosome	3875001	3885000	10000
544544	NZ_CP045811	Chromosome	3885001	3985000	100000
544545	NZ_CP045811	Chromosome	3985001	3995000	10000
544546	NZ_CP045811	Chromosome	3995001	4005000	10000
544547	NZ_CP045811	Chromosome	4005001	4006000	1000
544548	NZ_CP045811	Chromosome	4006001	4016000	10000
544549	NZ_CP045811	Chromosome	4016001	4026000	10000
544550	NZ_CP045811	Chromosome	4026001	4036000	10000
544551	NZ_CP045811	Chromosome	4036001	4037000	1000
544552	NZ_CP045811	Chromosome	4037001	4047000	10000
544553	NZ_CP045811	Chromosome	4047001	4048000	1000
544554	NZ_CP045811	Chromosome	4048001	4049000	1000
544555	NZ_CP045811	Chromosome	4049001	4059000	10000
544556	NZ_CP045811	Chromosome	4059001	4060000	1000
544557	NZ_CP045811	Chromosome	4060001	4061000	1000
544558	NZ_CP045811	Chromosome	4061001	4062000	1000
544559	NZ_CP045811	Chromosome	4062001	4063000	1000
544560	NZ_CP036249	Chromosome	1	1000	1000
544561	NZ_CP036249	Chromosome	1001	101000	100000
544562	NZ_CP036249	Chromosome	101001	111000	10000
544563	NZ_CP036249	Chromosome	111001	121000	10000
544564	NZ_CP036249	Chromosome	121001	122000	1000
544565	NZ_CP036249	Chromosome	122001	132000	10000
544566	NZ_CP036249	Chromosome	132001	133000	1000
544567	NZ_CP036249	Chromosome	133001	143000	10000
544568	NZ_CP036249	Chromosome	143001	243000	100000
544569	NZ_CP036249	Chromosome	243001	343000	100000
544570	NZ_CP036249	Chromosome	343001	344000	1000
544571	NZ_CP036249	Chromosome	344001	444000	100000
544572	NZ_CP036249	Chromosome	444001	544000	100000
544573	NZ_CP036249	Chromosome	544001	644000	100000
544574	NZ_CP036249	Chromosome	644001	654000	10000
544575	NZ_CP036249	Chromosome	654001	655000	1000
544576	NZ_CP036249	Chromosome	655001	755000	100000
544577	NZ_CP036249	Chromosome	755001	765000	10000
544578	NZ_CP036249	Chromosome	765001	766000	1000
544579	NZ_CP036249	Chromosome	766001	767000	1000
544580	NZ_CP036249	Chromosome	767001	777000	10000
544581	NZ_CP036249	Chromosome	777001	778000	1000
544582	NZ_CP036249	Chromosome	778001	779000	1000
544583	NZ_CP036249	Chromosome	779001	789000	10000
544584	NZ_CP036249	Chromosome	789001	799000	10000
544585	NZ_CP036249	Chromosome	799001	8e+05	1000
544586	NZ_CP036249	Chromosome	800001	801000	1000
544587	NZ_CP036249	Chromosome	801001	811000	10000
544588	NZ_CP036249	Chromosome	811001	812000	1000
544589	NZ_CP036249	Chromosome	812001	813000	1000
544590	NZ_CP036249	Chromosome	813001	814000	1000
544591	NZ_CP036249	Chromosome	814001	824000	10000
544592	NZ_CP036249	Chromosome	824001	924000	100000
544593	NZ_CP036249	Chromosome	924001	1024000	100000
544594	NZ_CP036249	Chromosome	1024001	1124000	100000
544595	NZ_CP036249	Chromosome	1124001	1224000	100000
544596	NZ_CP036249	Chromosome	1224001	1324000	100000
544597	NZ_CP036249	Chromosome	1324001	1325000	1000
544598	NZ_CP036249	Chromosome	1325001	1326000	1000
544599	NZ_CP036249	Chromosome	1326001	1426000	100000
544600	NZ_CP036249	Chromosome	1426001	1436000	10000
544601	NZ_CP036249	Chromosome	1436001	1446000	10000
544602	NZ_CP036249	Chromosome	1446001	1456000	10000
544603	NZ_CP036249	Chromosome	1456001	1466000	10000
544604	NZ_CP036249	Chromosome	1466001	1467000	1000
544605	NZ_CP036249	Chromosome	1467001	1477000	10000
544606	NZ_CP036249	Chromosome	1477001	1487000	10000
544607	NZ_CP036249	Chromosome	1487001	1488000	1000
544608	NZ_CP036249	Chromosome	1488001	1498000	10000
544609	NZ_CP036249	Chromosome	1498001	1598000	100000
544610	NZ_CP036249	Chromosome	1598001	1608000	10000
544611	NZ_CP036249	Chromosome	1608001	1618000	10000
544612	NZ_CP036249	Chromosome	1618001	1718000	100000
544613	NZ_CP036249	Chromosome	1718001	1818000	100000
544614	NZ_CP036249	Chromosome	1818001	1828000	10000
544615	NZ_CP036249	Chromosome	1828001	1829000	1000
544616	NZ_CP036249	Chromosome	1829001	1830000	1000
544617	NZ_CP036249	Chromosome	1830001	1930000	100000
544618	NZ_CP036249	Chromosome	1930001	2030000	100000
544619	NZ_CP036249	Chromosome	2030001	2031000	1000
544620	NZ_CP036249	Chromosome	2031001	2131000	100000
544621	NZ_CP036249	Chromosome	2131001	2141000	10000
544622	NZ_CP036249	Chromosome	2141001	2151000	10000
544623	NZ_CP036249	Chromosome	2151001	2152000	1000
544624	NZ_CP036249	Chromosome	2152001	2252000	100000
544625	NZ_CP036249	Chromosome	2252001	2262000	10000
544626	NZ_CP036249	Chromosome	2262001	2272000	10000
544627	NZ_CP036249	Chromosome	2272001	2273000	1000
544628	NZ_CP036249	Chromosome	2273001	2274000	1000
544629	NZ_CP036249	Chromosome	2274001	2374000	100000
544630	NZ_CP036249	Chromosome	2374001	2384000	10000
544631	NZ_CP036249	Chromosome	2384001	2484000	100000
544632	NZ_CP036249	Chromosome	2484001	2485000	1000
544633	NZ_CP036249	Chromosome	2485001	2486000	1000
544634	NZ_CP036249	Chromosome	2486001	2487000	1000
544635	NZ_CP036249	Chromosome	2487001	2488000	1000
544636	NZ_CP036249	Chromosome	2488001	2588000	100000
544637	NZ_CP036249	Chromosome	2588001	2598000	10000
544638	NZ_CP036249	Chromosome	2598001	2698000	100000
544639	NZ_CP036249	Chromosome	2698001	2798000	100000
544640	NZ_CP036249	Chromosome	2798001	2808000	10000
544641	NZ_CP036249	Chromosome	2808001	2818000	10000
544642	NZ_CP036249	Chromosome	2818001	2828000	10000
544643	NZ_CP036249	Chromosome	2828001	2838000	10000
544644	NZ_CP036249	Chromosome	2838001	2848000	10000
544645	NZ_CP036249	Chromosome	2848001	2858000	10000
544646	NZ_CP036249	Chromosome	2858001	2868000	10000
544647	NZ_CP036249	Chromosome	2868001	2869000	1000
544648	NZ_CP036249	Chromosome	2869001	2879000	10000
544649	NZ_CP036249	Chromosome	2879001	2880000	1000
544650	NZ_CP036249	Chromosome	2880001	2881000	1000
544651	NZ_CP036249	Chromosome	2881001	2882000	1000
544652	NZ_CP036249	Chromosome	2882001	2883000	1000
544653	NZ_CP036249	Chromosome	2883001	2893000	10000
544654	NZ_CP036249	Chromosome	2893001	2903000	10000
544655	NZ_CP036249	Chromosome	2903001	2904000	1000
544656	NZ_CP036249	Chromosome	2904001	2914000	10000
544657	NZ_CP036249	Chromosome	2914001	2915000	1000
544658	NZ_CP036249	Chromosome	2915001	2925000	10000
544659	NZ_CP036249	Chromosome	2925001	2926000	1000
544660	NZ_CP036249	Chromosome	2926001	2936000	10000
544661	NZ_CP036249	Chromosome	2936001	2937000	1000
544662	NZ_CP036249	Chromosome	2937001	2938000	1000
544663	NZ_CP036249	Chromosome	2938001	2939000	1000
544664	NZ_CP036249	Chromosome	2939001	2940000	1000
544665	NZ_CP036249	Chromosome	2940001	2941000	1000
544666	NZ_CP036249	Chromosome	2941001	2942000	1000
544667	NZ_CP036249	Chromosome	2942001	2943000	1000
544668	NZ_CP036249	Chromosome	2943001	2944000	1000
544669	NZ_CP036247	Plasmid	1	1000	1000
544670	NZ_CP036247	Plasmid	1001	11000	10000
544671	NZ_CP036247	Plasmid	11001	12000	1000
544672	NZ_CP036247	Plasmid	12001	13000	1000
544673	NZ_CP036247	Plasmid	13001	14000	1000
544674	NZ_CP036247	Plasmid	14001	24000	10000
544675	NZ_CP036247	Plasmid	24001	25000	1000
544676	NZ_CP036247	Plasmid	25001	26000	1000
544677	NZ_CP036247	Plasmid	26001	36000	10000
544678	NZ_CP036247	Plasmid	36001	37000	1000
544679	NZ_CP036247	Plasmid	37001	38000	1000
544680	NZ_CP036247	Plasmid	38001	39000	1000
544681	NZ_CP036247	Plasmid	39001	49000	10000
544682	NZ_CP036247	Plasmid	49001	50000	1000
544683	NZ_CP036247	Plasmid	50001	51000	1000
544684	NZ_CP036247	Plasmid	51001	52000	1000
544685	NZ_CP036247	Plasmid	52001	53000	1000
544686	NZ_CP036247	Plasmid	53001	54000	1000
544687	NZ_CP036247	Plasmid	54001	55000	1000
544688	NZ_CP036247	Plasmid	55001	56000	1000
544689	NZ_CP036247	Plasmid	56001	66000	10000
544690	NZ_CP036247	Plasmid	66001	67000	1000
544691	NZ_CP036247	Plasmid	67001	68000	1000
544692	NZ_CP036247	Plasmid	68001	69000	1000
544693	NZ_CP036247	Plasmid	69001	70000	1000
544694	NZ_CP036247	Plasmid	70001	71000	1000
544695	NZ_CP036247	Plasmid	71001	72000	1000
544696	NZ_CP036247	Plasmid	72001	73000	1000
544697	NZ_CP036247	Plasmid	73001	74000	1000
544698	NZ_CP036247	Plasmid	74001	75000	1000
544699	NZ_CP036248	Plasmid	1	1000	1000
544700	NZ_CP036248	Plasmid	1001	11000	10000
544701	NZ_CP036248	Plasmid	11001	21000	10000
544702	NZ_CP036248	Plasmid	21001	22000	1000
544703	NZ_CP036248	Plasmid	22001	32000	10000
544704	NZ_CP036248	Plasmid	32001	33000	1000
544705	NZ_CP036248	Plasmid	33001	43000	10000
544706	NZ_CP036248	Plasmid	43001	44000	1000
544707	NZ_CP036248	Plasmid	44001	54000	10000
544708	NZ_CP036248	Plasmid	54001	64000	10000
544709	NZ_CP036248	Plasmid	64001	74000	10000
544710	NZ_CP036248	Plasmid	74001	75000	1000
544711	NZ_CP036248	Plasmid	75001	85000	10000
544712	NZ_CP036248	Plasmid	85001	95000	10000
544713	NZ_CP036248	Plasmid	95001	96000	1000
544714	NZ_CP036248	Plasmid	96001	97000	1000
544715	NZ_CP045926	Chromosome	1	10000	10000
544716	NZ_CP045926	Chromosome	10001	11000	1000
544717	NZ_CP045926	Chromosome	11001	12000	1000
544718	NZ_CP045926	Chromosome	12001	22000	10000
544719	NZ_CP045926	Chromosome	22001	23000	1000
544720	NZ_CP045926	Chromosome	23001	123000	100000
544721	NZ_CP045926	Chromosome	123001	223000	100000
544722	NZ_CP045926	Chromosome	223001	224000	1000
544723	NZ_CP045926	Chromosome	224001	225000	1000
544724	NZ_CP045926	Chromosome	225001	226000	1000
544725	NZ_CP045926	Chromosome	226001	326000	100000
544726	NZ_CP045926	Chromosome	326001	327000	1000
544727	NZ_CP045926	Chromosome	327001	427000	100000
544728	NZ_CP045926	Chromosome	427001	437000	10000
544729	NZ_CP045926	Chromosome	437001	438000	1000
544730	NZ_CP045926	Chromosome	438001	448000	10000
544731	NZ_CP045926	Chromosome	448001	548000	100000
544732	NZ_CP045926	Chromosome	548001	558000	10000
544733	NZ_CP045926	Chromosome	558001	568000	10000
544734	NZ_CP045926	Chromosome	568001	668000	100000
544735	NZ_CP045926	Chromosome	668001	768000	100000
544736	NZ_CP045926	Chromosome	768001	868000	100000
544737	NZ_CP045926	Chromosome	868001	968000	100000
544738	NZ_CP045926	Chromosome	968001	1068000	100000
544739	NZ_CP045926	Chromosome	1068001	1069000	1000
544740	NZ_CP045926	Chromosome	1069001	1169000	100000
544741	NZ_CP045926	Chromosome	1169001	1170000	1000
544742	NZ_CP045926	Chromosome	1170001	1270000	100000
544743	NZ_CP045926	Chromosome	1270001	1280000	10000
544744	NZ_CP045926	Chromosome	1280001	1380000	100000
544745	NZ_CP045926	Chromosome	1380001	1480000	100000
544746	NZ_CP045926	Chromosome	1480001	1481000	1000
544747	NZ_CP045926	Chromosome	1481001	1581000	100000
544748	NZ_CP045926	Chromosome	1581001	1681000	100000
544749	NZ_CP045926	Chromosome	1681001	1691000	10000
544750	NZ_CP045926	Chromosome	1691001	1692000	1000
544751	NZ_CP045926	Chromosome	1692001	1792000	100000
544752	NZ_CP045926	Chromosome	1792001	1793000	1000
544753	NZ_CP045926	Chromosome	1793001	1803000	10000
544754	NZ_CP045926	Chromosome	1803001	1813000	10000
544755	NZ_CP045926	Chromosome	1813001	1913000	100000
544756	NZ_CP045926	Chromosome	1913001	1923000	10000
544757	NZ_CP045926	Chromosome	1923001	2023000	100000
544758	NZ_CP045926	Chromosome	2023001	2033000	10000
544759	NZ_CP045926	Chromosome	2033001	2034000	1000
544760	NZ_CP045926	Chromosome	2034001	2044000	10000
544761	NZ_CP045926	Chromosome	2044001	2144000	100000
544762	NZ_CP045926	Chromosome	2144001	2244000	100000
544763	NZ_CP045926	Chromosome	2244001	2245000	1000
544764	NZ_CP045926	Chromosome	2245001	2246000	1000
544765	NZ_CP045926	Chromosome	2246001	2256000	10000
544766	NZ_CP045926	Chromosome	2256001	2257000	1000
544767	NZ_CP045926	Chromosome	2257001	2258000	1000
544768	NZ_CP045926	Chromosome	2258001	2358000	100000
544769	NZ_CP045926	Chromosome	2358001	2368000	10000
544770	NZ_CP045926	Chromosome	2368001	2369000	1000
544771	NZ_CP045926	Chromosome	2369001	2370000	1000
544772	NZ_CP045926	Chromosome	2370001	2470000	100000
544773	NZ_CP045926	Chromosome	2470001	2480000	10000
544774	NZ_CP045926	Chromosome	2480001	2490000	10000
544775	NZ_CP045926	Chromosome	2490001	2500000	10000
544776	NZ_CP045926	Chromosome	2500001	2510000	10000
544777	NZ_CP045926	Chromosome	2510001	2520000	10000
544778	NZ_CP045926	Chromosome	2520001	2530000	10000
544779	NZ_CP045926	Chromosome	2530001	2540000	10000
544780	NZ_CP045926	Chromosome	2540001	2550000	10000
544781	NZ_CP045926	Chromosome	2550001	2551000	1000
544782	NZ_CP045926	Chromosome	2551001	2552000	1000
544783	NZ_CP045926	Chromosome	2552001	2562000	10000
544784	NZ_CP045926	Chromosome	2562001	2662000	100000
544785	NZ_CP045926	Chromosome	2662001	2762000	100000
544786	NZ_CP045926	Chromosome	2762001	2772000	10000
544787	NZ_CP045926	Chromosome	2772001	2773000	1000
544788	NZ_CP045926	Chromosome	2773001	2783000	10000
544789	NZ_CP045926	Chromosome	2783001	2883000	100000
544790	NZ_CP045926	Chromosome	2883001	2983000	100000
544791	NZ_CP045926	Chromosome	2983001	2984000	1000
544792	NZ_CP045926	Chromosome	2984001	2994000	10000
544793	NZ_CP045926	Chromosome	2994001	3094000	100000
544794	NZ_CP045926	Chromosome	3094001	3095000	1000
544795	NZ_CP045926	Chromosome	3095001	3195000	100000
544796	NZ_CP045926	Chromosome	3195001	3205000	10000
544797	NZ_CP045926	Chromosome	3205001	3215000	10000
544798	NZ_CP045926	Chromosome	3215001	3315000	100000
544799	NZ_CP045926	Chromosome	3315001	3325000	10000
544800	NZ_CP045926	Chromosome	3325001	3335000	10000
544801	NZ_CP045926	Chromosome	3335001	3345000	10000
544802	NZ_CP045926	Chromosome	3345001	3355000	10000
544803	NZ_CP045926	Chromosome	3355001	3365000	10000
544804	NZ_CP045926	Chromosome	3365001	3375000	10000
544805	NZ_CP045926	Chromosome	3375001	3475000	100000
544806	NZ_CP045926	Chromosome	3475001	3476000	1000
544807	NZ_CP045926	Chromosome	3476001	3486000	10000
544808	NZ_CP045926	Chromosome	3486001	3487000	1000
544809	NZ_CP045926	Chromosome	3487001	3497000	10000
544810	NZ_CP045926	Chromosome	3497001	3597000	100000
544811	NZ_CP045926	Chromosome	3597001	3598000	1000
544812	NZ_CP045926	Chromosome	3598001	3608000	10000
544813	NZ_CP045926	Chromosome	3608001	3618000	10000
544814	NZ_CP045926	Chromosome	3618001	3718000	100000
544815	NZ_CP045926	Chromosome	3718001	3719000	1000
544816	NZ_CP045926	Chromosome	3719001	3720000	1000
544817	NZ_CP045926	Chromosome	3720001	3730000	10000
544818	NZ_CP045926	Chromosome	3730001	3731000	1000
544819	NZ_CP045926	Chromosome	3731001	3741000	10000
544820	NZ_CP045926	Chromosome	3741001	3841000	100000
544821	NZ_CP045926	Chromosome	3841001	3842000	1000
544822	NZ_CP045926	Chromosome	3842001	3843000	1000
544823	NZ_CP045926	Chromosome	3843001	3844000	1000
544824	NZ_CP045926	Chromosome	3844001	3845000	1000
544825	NZ_CP045926	Chromosome	3845001	3846000	1000
544826	NZ_CP045926	Chromosome	3846001	3856000	10000
544827	NZ_CP045926	Chromosome	3856001	3857000	1000
544828	NZ_CP045926	Chromosome	3857001	3858000	1000
544829	NZ_CP045926	Chromosome	3858001	3859000	1000
544830	NZ_CP045926	Chromosome	3859001	3860000	1000
544831	NZ_CP045926	Chromosome	3860001	3861000	1000
544832	NZ_CP045926	Chromosome	3861001	3862000	1000
544833	NZ_CP045926	Chromosome	3862001	3872000	10000
544834	NZ_CP045926	Chromosome	3872001	3873000	1000
544835	NZ_CP045926	Chromosome	3873001	3883000	10000
544836	NZ_CP045926	Chromosome	3883001	3893000	10000
544837	NZ_CP045926	Chromosome	3893001	3894000	1000
544838	NZ_CP045978	Chromosome	1	1e+05	100000
544839	NZ_CP045978	Chromosome	100001	2e+05	100000
544840	NZ_CP045978	Chromosome	200001	3e+05	100000
544841	NZ_CP045978	Chromosome	300001	4e+05	100000
544842	NZ_CP045978	Chromosome	400001	410000	10000
544843	NZ_CP045978	Chromosome	410001	411000	1000
544844	NZ_CP045978	Chromosome	411001	412000	1000
544845	NZ_CP045978	Chromosome	412001	413000	1000
544846	NZ_CP045978	Chromosome	413001	423000	10000
544847	NZ_CP045978	Chromosome	423001	523000	100000
544848	NZ_CP045978	Chromosome	523001	524000	1000
544849	NZ_CP045978	Chromosome	524001	525000	1000
544850	NZ_CP045978	Chromosome	525001	526000	1000
544851	NZ_CP045978	Chromosome	526001	626000	100000
544852	NZ_CP045978	Chromosome	626001	636000	10000
544853	NZ_CP045978	Chromosome	636001	646000	10000
544854	NZ_CP045978	Chromosome	646001	746000	100000
544855	NZ_CP045978	Chromosome	746001	756000	10000
544856	NZ_CP045978	Chromosome	756001	757000	1000
544857	NZ_CP045978	Chromosome	757001	767000	10000
544858	NZ_CP045978	Chromosome	767001	777000	10000
544859	NZ_CP045978	Chromosome	777001	787000	10000
544860	NZ_CP045978	Chromosome	787001	788000	1000
544861	NZ_CP045978	Chromosome	788001	798000	10000
544862	NZ_CP045978	Chromosome	798001	808000	10000
544863	NZ_CP045978	Chromosome	808001	809000	1000
544864	NZ_CP045978	Chromosome	809001	810000	1000
544865	NZ_CP045978	Chromosome	810001	820000	10000
544866	NZ_CP045978	Chromosome	820001	920000	100000
544867	NZ_CP045978	Chromosome	920001	930000	10000
544868	NZ_CP045978	Chromosome	930001	940000	10000
544869	NZ_CP045978	Chromosome	940001	1040000	100000
544870	NZ_CP045978	Chromosome	1040001	1041000	1000
544871	NZ_CP045978	Chromosome	1041001	1141000	100000
544872	NZ_CP045978	Chromosome	1141001	1151000	10000
544873	NZ_CP045978	Chromosome	1151001	1251000	100000
544874	NZ_CP045978	Chromosome	1251001	1351000	100000
544875	NZ_CP045978	Chromosome	1351001	1361000	10000
544876	NZ_CP045978	Chromosome	1361001	1461000	100000
544877	NZ_CP045978	Chromosome	1461001	1462000	1000
544878	NZ_CP045978	Chromosome	1462001	1562000	100000
544879	NZ_CP045978	Chromosome	1562001	1662000	100000
544880	NZ_CP045978	Chromosome	1662001	1672000	10000
544881	NZ_CP045978	Chromosome	1672001	1673000	1000
544882	NZ_CP045978	Chromosome	1673001	1773000	100000
544883	NZ_CP045978	Chromosome	1773001	1774000	1000
544884	NZ_CP045978	Chromosome	1774001	1784000	10000
544885	NZ_CP045978	Chromosome	1784001	1794000	10000
544886	NZ_CP045978	Chromosome	1794001	1795000	1000
544887	NZ_CP045978	Chromosome	1795001	1796000	1000
544888	NZ_CP045978	Chromosome	1796001	1806000	10000
544889	NZ_CP045978	Chromosome	1806001	1906000	100000
544890	NZ_CP045978	Chromosome	1906001	2006000	100000
544891	NZ_CP045978	Chromosome	2006001	2106000	100000
544892	NZ_CP045978	Chromosome	2106001	2116000	10000
544893	NZ_CP045978	Chromosome	2116001	2126000	10000
544894	NZ_CP045978	Chromosome	2126001	2127000	1000
544895	NZ_CP045978	Chromosome	2127001	2227000	100000
544896	NZ_CP045978	Chromosome	2227001	2237000	10000
544897	NZ_CP045978	Chromosome	2237001	2247000	10000
544898	NZ_CP045978	Chromosome	2247001	2257000	10000
544899	NZ_CP045978	Chromosome	2257001	2267000	10000
544900	NZ_CP045978	Chromosome	2267001	2277000	10000
544901	NZ_CP045978	Chromosome	2277001	2287000	10000
544902	NZ_CP045978	Chromosome	2287001	2297000	10000
544903	NZ_CP045978	Chromosome	2297001	2397000	100000
544904	NZ_CP045978	Chromosome	2397001	2407000	10000
544905	NZ_CP045978	Chromosome	2407001	2408000	1000
544906	NZ_CP045978	Chromosome	2408001	2508000	100000
544907	NZ_CP045978	Chromosome	2508001	2518000	10000
544908	NZ_CP045978	Chromosome	2518001	2519000	1000
544909	NZ_CP045978	Chromosome	2519001	2529000	10000
544910	NZ_CP045978	Chromosome	2529001	2629000	100000
544911	NZ_CP045978	Chromosome	2629001	2729000	100000
544912	NZ_CP045978	Chromosome	2729001	2739000	10000
544913	NZ_CP045978	Chromosome	2739001	2740000	1000
544914	NZ_CP045978	Chromosome	2740001	2741000	1000
544915	NZ_CP045978	Chromosome	2741001	2742000	1000
544916	NZ_CP045978	Chromosome	2742001	2752000	10000
544917	NZ_CP045978	Chromosome	2752001	2762000	10000
544918	NZ_CP045978	Chromosome	2762001	2862000	100000
544919	NZ_CP045978	Chromosome	2862001	2863000	1000
544920	NZ_CP045978	Chromosome	2863001	2873000	10000
544921	NZ_CP045978	Chromosome	2873001	2883000	10000
544922	NZ_CP045978	Chromosome	2883001	2884000	1000
544923	NZ_CP045978	Chromosome	2884001	2984000	100000
544924	NZ_CP045978	Chromosome	2984001	2994000	10000
544925	NZ_CP045978	Chromosome	2994001	3094000	100000
544926	NZ_CP045978	Chromosome	3094001	3194000	100000
544927	NZ_CP045978	Chromosome	3194001	3294000	100000
544928	NZ_CP045978	Chromosome	3294001	3304000	10000
544929	NZ_CP045978	Chromosome	3304001	3314000	10000
544930	NZ_CP045978	Chromosome	3314001	3315000	1000
544931	NZ_CP045978	Chromosome	3315001	3316000	1000
544932	NZ_CP045978	Chromosome	3316001	3326000	10000
544933	NZ_CP045978	Chromosome	3326001	3336000	10000
544934	NZ_CP045978	Chromosome	3336001	3346000	10000
544935	NZ_CP045978	Chromosome	3346001	3446000	100000
544936	NZ_CP045978	Chromosome	3446001	3546000	100000
544937	NZ_CP045978	Chromosome	3546001	3547000	1000
544938	NZ_CP045978	Chromosome	3547001	3548000	1000
544939	NZ_CP045978	Chromosome	3548001	3648000	100000
544940	NZ_CP045978	Chromosome	3648001	3658000	10000
544941	NZ_CP045978	Chromosome	3658001	3659000	1000
544942	NZ_CP045978	Chromosome	3659001	3660000	1000
544943	NZ_CP045978	Chromosome	3660001	3661000	1000
544944	NZ_CP045978	Chromosome	3661001	3671000	10000
544945	NZ_CP045978	Chromosome	3671001	3681000	10000
544946	NZ_CP045978	Chromosome	3681001	3691000	10000
544947	NZ_CP045978	Chromosome	3691001	3701000	10000
544948	NZ_CP045978	Chromosome	3701001	3711000	10000
544949	NZ_CP045978	Chromosome	3711001	3712000	1000
544950	NZ_CP045978	Chromosome	3712001	3713000	1000
544951	NZ_CP045978	Chromosome	3713001	3723000	10000
544952	NZ_CP045978	Chromosome	3723001	3724000	1000
544953	NZ_CP045978	Chromosome	3724001	3824000	100000
544954	NZ_CP045978	Chromosome	3824001	3834000	10000
544955	NZ_CP045978	Chromosome	3834001	3835000	1000
544956	NZ_CP045978	Chromosome	3835001	3845000	10000
544957	NZ_CP045978	Chromosome	3845001	3855000	10000
544958	NZ_CP045978	Chromosome	3855001	3856000	1000
544959	NZ_CP045978	Chromosome	3856001	3857000	1000
544960	NZ_CP045978	Chromosome	3857001	3867000	10000
544961	NZ_CP045978	Chromosome	3867001	3877000	10000
544962	NZ_CP045978	Chromosome	3877001	3977000	100000
544963	NZ_CP045978	Chromosome	3977001	3987000	10000
544964	NZ_CP045978	Chromosome	3987001	3988000	1000
544965	NZ_CP045978	Chromosome	3988001	4088000	100000
544966	NZ_CP045978	Chromosome	4088001	4098000	10000
544967	NZ_CP045978	Chromosome	4098001	4198000	100000
544968	NZ_CP045978	Chromosome	4198001	4199000	1000
544969	NZ_CP045978	Chromosome	4199001	4209000	10000
544970	NZ_CP045978	Chromosome	4209001	4210000	1000
544971	NZ_CP045978	Chromosome	4210001	4220000	10000
544972	NZ_CP045978	Chromosome	4220001	4320000	100000
544973	NZ_CP045978	Chromosome	4320001	4420000	100000
544974	NZ_CP045978	Chromosome	4420001	4520000	100000
544975	NZ_CP045978	Chromosome	4520001	4521000	1000
544976	NZ_CP045978	Chromosome	4521001	4621000	100000
544977	NZ_CP045978	Chromosome	4621001	4622000	1000
544978	NZ_CP045978	Chromosome	4622001	4623000	1000
544979	NZ_CP045978	Chromosome	4623001	4624000	1000
544980	NZ_CP045978	Chromosome	4624001	4625000	1000
544981	NZ_CP045978	Chromosome	4625001	4626000	1000
544982	NZ_CP045978	Chromosome	4626001	4627000	1000
544983	NZ_CP045978	Chromosome	4627001	4628000	1000
544984	NZ_CP045978	Chromosome	4628001	4629000	1000
544985	NZ_CP045978	Chromosome	4629001	4630000	1000
544986	NZ_CP045977	Chromosome	1	1e+05	100000
544987	NZ_CP045977	Chromosome	100001	101000	1000
544988	NZ_CP045977	Chromosome	101001	201000	100000
544989	NZ_CP045977	Chromosome	201001	211000	10000
544990	NZ_CP045977	Chromosome	211001	221000	10000
544991	NZ_CP045977	Chromosome	221001	321000	100000
544992	NZ_CP045977	Chromosome	321001	331000	10000
544993	NZ_CP045977	Chromosome	331001	332000	1000
544994	NZ_CP045977	Chromosome	332001	432000	100000
544995	NZ_CP045977	Chromosome	432001	532000	100000
544996	NZ_CP045977	Chromosome	532001	533000	1000
544997	NZ_CP045977	Chromosome	533001	543000	10000
544998	NZ_CP045977	Chromosome	543001	643000	100000
544999	NZ_CP045977	Chromosome	643001	743000	100000
545000	NZ_CP045977	Chromosome	743001	753000	10000
545001	NZ_CP045977	Chromosome	753001	853000	100000
545002	NZ_CP045977	Chromosome	853001	854000	1000
545003	NZ_CP045977	Chromosome	854001	864000	10000
545004	NZ_CP045977	Chromosome	864001	964000	100000
545005	NZ_CP045977	Chromosome	964001	1064000	100000
545006	NZ_CP045977	Chromosome	1064001	1164000	100000
545007	NZ_CP045977	Chromosome	1164001	1264000	100000
545008	NZ_CP045977	Chromosome	1264001	1364000	100000
545009	NZ_CP045977	Chromosome	1364001	1365000	1000
545010	NZ_CP045977	Chromosome	1365001	1375000	10000
545011	NZ_CP045977	Chromosome	1375001	1385000	10000
545012	NZ_CP045977	Chromosome	1385001	1395000	10000
545013	NZ_CP045977	Chromosome	1395001	1495000	100000
545014	NZ_CP045977	Chromosome	1495001	1595000	100000
545015	NZ_CP045977	Chromosome	1595001	1605000	10000
545016	NZ_CP045977	Chromosome	1605001	1606000	1000
545017	NZ_CP045977	Chromosome	1606001	1706000	100000
545018	NZ_CP045977	Chromosome	1706001	1716000	10000
545019	NZ_CP045977	Chromosome	1716001	1816000	100000
545020	NZ_CP045977	Chromosome	1816001	1916000	100000
545021	NZ_CP045977	Chromosome	1916001	1917000	1000
545022	NZ_CP045977	Chromosome	1917001	2017000	100000
545023	NZ_CP045977	Chromosome	2017001	2018000	1000
545024	NZ_CP045977	Chromosome	2018001	2019000	1000
545025	NZ_CP045977	Chromosome	2019001	2119000	100000
545026	NZ_CP045977	Chromosome	2119001	2219000	100000
545027	NZ_CP045977	Chromosome	2219001	2229000	10000
545028	NZ_CP045977	Chromosome	2229001	2239000	10000
545029	NZ_CP045977	Chromosome	2239001	2249000	10000
545030	NZ_CP045977	Chromosome	2249001	2250000	1000
545031	NZ_CP045977	Chromosome	2250001	2260000	10000
545032	NZ_CP045977	Chromosome	2260001	2261000	1000
545033	NZ_CP045977	Chromosome	2261001	2271000	10000
545034	NZ_CP045977	Chromosome	2271001	2272000	1000
545035	NZ_CP045977	Chromosome	2272001	2282000	10000
545036	NZ_CP045977	Chromosome	2282001	2283000	1000
545037	NZ_CP045977	Chromosome	2283001	2383000	100000
545038	NZ_CP045977	Chromosome	2383001	2393000	10000
545039	NZ_CP045977	Chromosome	2393001	2394000	1000
545040	NZ_CP045977	Chromosome	2394001	2395000	1000
545041	NZ_CP045977	Chromosome	2395001	2405000	10000
545042	NZ_CP045977	Chromosome	2405001	2415000	10000
545043	NZ_CP045977	Chromosome	2415001	2416000	1000
545044	NZ_CP045977	Chromosome	2416001	2417000	1000
545045	NZ_CP045977	Chromosome	2417001	2427000	10000
545046	NZ_CP045977	Chromosome	2427001	2437000	10000
545047	NZ_CP045977	Chromosome	2437001	2447000	10000
545048	NZ_CP045977	Chromosome	2447001	2448000	1000
545049	NZ_CP045977	Chromosome	2448001	2548000	100000
545050	NZ_CP045977	Chromosome	2548001	2549000	1000
545051	NZ_CP045977	Chromosome	2549001	2550000	1000
545052	NZ_CP045977	Chromosome	2550001	2650000	100000
545053	NZ_CP045977	Chromosome	2650001	2651000	1000
545054	NZ_CP045977	Chromosome	2651001	2751000	100000
545055	NZ_CP045977	Chromosome	2751001	2851000	100000
545056	NZ_CP045977	Chromosome	2851001	2852000	1000
545057	NZ_CP045977	Chromosome	2852001	2952000	100000
545058	NZ_CP045977	Chromosome	2952001	3052000	100000
545059	NZ_CP045977	Chromosome	3052001	3053000	1000
545060	NZ_CP045977	Chromosome	3053001	3153000	100000
545061	NZ_CP045977	Chromosome	3153001	3253000	100000
545062	NZ_CP045977	Chromosome	3253001	3353000	100000
545063	NZ_CP045977	Chromosome	3353001	3363000	10000
545064	NZ_CP045977	Chromosome	3363001	3364000	1000
545065	NZ_CP045977	Chromosome	3364001	3365000	1000
545066	NZ_CP045977	Chromosome	3365001	3465000	100000
545067	NZ_CP045977	Chromosome	3465001	3466000	1000
545068	NZ_CP045977	Chromosome	3466001	3566000	100000
545069	NZ_CP045977	Chromosome	3566001	3567000	1000
545070	NZ_CP045977	Chromosome	3567001	3667000	100000
545071	NZ_CP045977	Chromosome	3667001	3677000	10000
545072	NZ_CP045977	Chromosome	3677001	3687000	10000
545073	NZ_CP045977	Chromosome	3687001	3688000	1000
545074	NZ_CP045977	Chromosome	3688001	3689000	1000
545075	NZ_CP045977	Chromosome	3689001	3699000	10000
545076	NZ_CP045977	Chromosome	3699001	3709000	10000
545077	NZ_CP045977	Chromosome	3709001	3809000	100000
545078	NZ_CP045977	Chromosome	3809001	3909000	100000
545079	NZ_CP045977	Chromosome	3909001	3919000	10000
545080	NZ_CP045977	Chromosome	3919001	4019000	100000
545081	NZ_CP045977	Chromosome	4019001	4020000	1000
545082	NZ_CP045977	Chromosome	4020001	4120000	100000
545083	NZ_CP045977	Chromosome	4120001	4220000	100000
545084	NZ_CP045977	Chromosome	4220001	4221000	1000
545085	NZ_CP045977	Chromosome	4221001	4222000	1000
545086	NZ_CP045977	Chromosome	4222001	4223000	1000
545087	NZ_CP045977	Chromosome	4223001	4224000	1000
545088	NZ_CP045977	Chromosome	4224001	4324000	100000
545089	NZ_CP045977	Chromosome	4324001	4325000	1000
545090	NZ_CP045977	Chromosome	4325001	4335000	10000
545091	NZ_CP045977	Chromosome	4335001	4336000	1000
545092	NZ_CP045977	Chromosome	4336001	4337000	1000
545093	NZ_CP045977	Chromosome	4337001	4338000	1000
545094	NZ_CP045977	Chromosome	4338001	4438000	100000
545095	NZ_CP045977	Chromosome	4438001	4439000	1000
545096	NZ_CP045977	Chromosome	4439001	4449000	10000
545097	NZ_CP045977	Chromosome	4449001	4450000	1000
545098	NZ_CP045977	Chromosome	4450001	4460000	10000
545099	NZ_CP045977	Chromosome	4460001	4470000	10000
545100	NZ_CP045977	Chromosome	4470001	4471000	1000
545101	NZ_CP045977	Chromosome	4471001	4472000	1000
545102	NZ_CP045977	Chromosome	4472001	4473000	1000
545103	NZ_CP045977	Chromosome	4473001	4483000	10000
545104	NZ_CP045977	Chromosome	4483001	4484000	1000
545105	NZ_CP045977	Chromosome	4484001	4485000	1000
545106	NZ_CP045977	Chromosome	4485001	4495000	10000
545107	NZ_CP045977	Chromosome	4495001	4505000	10000
545108	NZ_CP045977	Chromosome	4505001	4506000	1000
545109	NZ_CP045977	Chromosome	4506001	4507000	1000
545110	NZ_CP045977	Chromosome	4507001	4517000	10000
545111	NZ_CP045977	Chromosome	4517001	4518000	1000
545112	NZ_CP045977	Chromosome	4518001	4519000	1000
545113	NZ_CP045977	Chromosome	4519001	4520000	1000
545114	NZ_CP045977	Chromosome	4520001	4521000	1000
545115	NZ_CP045977	Chromosome	4521001	4522000	1000
545116	NZ_CP045977	Chromosome	4522001	4523000	1000
545117	NZ_CP045977	Chromosome	4523001	4524000	1000
545118	NZ_CP045977	Chromosome	4524001	4525000	1000
545119	NZ_CP045977	Chromosome	4525001	4526000	1000
545120	NZ_CP045977	Chromosome	4526001	4527000	1000
545121	NZ_CP045977	Chromosome	4527001	4528000	1000
545122	NZ_CP038653	Chromosome	1	10000	10000
545123	NZ_CP038653	Chromosome	10001	110000	100000
545124	NZ_CP038653	Chromosome	110001	111000	1000
545125	NZ_CP038653	Chromosome	111001	112000	1000
545126	NZ_CP038653	Chromosome	112001	212000	100000
545127	NZ_CP038653	Chromosome	212001	222000	10000
545128	NZ_CP038653	Chromosome	222001	223000	1000
545129	NZ_CP038653	Chromosome	223001	233000	10000
545130	NZ_CP038653	Chromosome	233001	234000	1000
545131	NZ_CP038653	Chromosome	234001	235000	1000
545132	NZ_CP038653	Chromosome	235001	335000	100000
545133	NZ_CP038653	Chromosome	335001	345000	10000
545134	NZ_CP038653	Chromosome	345001	355000	10000
545135	NZ_CP038653	Chromosome	355001	365000	10000
545136	NZ_CP038653	Chromosome	365001	375000	10000
545137	NZ_CP038653	Chromosome	375001	475000	100000
545138	NZ_CP038653	Chromosome	475001	485000	10000
545139	NZ_CP038653	Chromosome	485001	585000	100000
545140	NZ_CP038653	Chromosome	585001	595000	10000
545141	NZ_CP038653	Chromosome	595001	596000	1000
545142	NZ_CP038653	Chromosome	596001	696000	100000
545143	NZ_CP038653	Chromosome	696001	706000	10000
545144	NZ_CP038653	Chromosome	706001	707000	1000
545145	NZ_CP038653	Chromosome	707001	717000	10000
545146	NZ_CP038653	Chromosome	717001	727000	10000
545147	NZ_CP038653	Chromosome	727001	737000	10000
545148	NZ_CP038653	Chromosome	737001	747000	10000
545149	NZ_CP038653	Chromosome	747001	757000	10000
545150	NZ_CP038653	Chromosome	757001	857000	100000
545151	NZ_CP038653	Chromosome	857001	858000	1000
545152	NZ_CP038653	Chromosome	858001	958000	100000
545153	NZ_CP038653	Chromosome	958001	1058000	100000
545154	NZ_CP038653	Chromosome	1058001	1059000	1000
545155	NZ_CP038653	Chromosome	1059001	1159000	100000
545156	NZ_CP038653	Chromosome	1159001	1259000	100000
545157	NZ_CP038653	Chromosome	1259001	1269000	10000
545158	NZ_CP038653	Chromosome	1269001	1270000	1000
545159	NZ_CP038653	Chromosome	1270001	1370000	100000
545160	NZ_CP038653	Chromosome	1370001	1470000	100000
545161	NZ_CP038653	Chromosome	1470001	1471000	1000
545162	NZ_CP038653	Chromosome	1471001	1481000	10000
545163	NZ_CP038653	Chromosome	1481001	1482000	1000
545164	NZ_CP038653	Chromosome	1482001	1492000	10000
545165	NZ_CP038653	Chromosome	1492001	1592000	100000
545166	NZ_CP038653	Chromosome	1592001	1692000	100000
545167	NZ_CP038653	Chromosome	1692001	1792000	100000
545168	NZ_CP038653	Chromosome	1792001	1793000	1000
545169	NZ_CP038653	Chromosome	1793001	1803000	10000
545170	NZ_CP038653	Chromosome	1803001	1813000	10000
545171	NZ_CP038653	Chromosome	1813001	1913000	100000
545172	NZ_CP038653	Chromosome	1913001	2013000	100000
545173	NZ_CP038653	Chromosome	2013001	2023000	10000
545174	NZ_CP038653	Chromosome	2023001	2123000	100000
545175	NZ_CP038653	Chromosome	2123001	2124000	1000
545176	NZ_CP038653	Chromosome	2124001	2134000	10000
545177	NZ_CP038653	Chromosome	2134001	2144000	10000
545178	NZ_CP038653	Chromosome	2144001	2154000	10000
545179	NZ_CP038653	Chromosome	2154001	2155000	1000
545180	NZ_CP038653	Chromosome	2155001	2255000	100000
545181	NZ_CP038653	Chromosome	2255001	2355000	100000
545182	NZ_CP038653	Chromosome	2355001	2365000	10000
545183	NZ_CP038653	Chromosome	2365001	2375000	10000
545184	NZ_CP038653	Chromosome	2375001	2385000	10000
545185	NZ_CP038653	Chromosome	2385001	2395000	10000
545186	NZ_CP038653	Chromosome	2395001	2495000	100000
545187	NZ_CP038653	Chromosome	2495001	2595000	100000
545188	NZ_CP038653	Chromosome	2595001	2596000	1000
545189	NZ_CP038653	Chromosome	2596001	2606000	10000
545190	NZ_CP038653	Chromosome	2606001	2616000	10000
545191	NZ_CP038653	Chromosome	2616001	2617000	1000
545192	NZ_CP038653	Chromosome	2617001	2717000	100000
545193	NZ_CP038653	Chromosome	2717001	2718000	1000
545194	NZ_CP038653	Chromosome	2718001	2719000	1000
545195	NZ_CP038653	Chromosome	2719001	2720000	1000
545196	NZ_CP038653	Chromosome	2720001	2820000	100000
545197	NZ_CP038653	Chromosome	2820001	2920000	100000
545198	NZ_CP038653	Chromosome	2920001	3020000	100000
545199	NZ_CP038653	Chromosome	3020001	3030000	10000
545200	NZ_CP038653	Chromosome	3030001	3130000	100000
545201	NZ_CP038653	Chromosome	3130001	3140000	10000
545202	NZ_CP038653	Chromosome	3140001	3141000	1000
545203	NZ_CP038653	Chromosome	3141001	3151000	10000
545204	NZ_CP038653	Chromosome	3151001	3161000	10000
545205	NZ_CP038653	Chromosome	3161001	3261000	100000
545206	NZ_CP038653	Chromosome	3261001	3361000	100000
545207	NZ_CP038653	Chromosome	3361001	3362000	1000
545208	NZ_CP038653	Chromosome	3362001	3462000	100000
545209	NZ_CP038653	Chromosome	3462001	3463000	1000
545210	NZ_CP038653	Chromosome	3463001	3563000	100000
545211	NZ_CP038653	Chromosome	3563001	3573000	10000
545212	NZ_CP038653	Chromosome	3573001	3583000	10000
545213	NZ_CP038653	Chromosome	3583001	3683000	100000
545214	NZ_CP038653	Chromosome	3683001	3693000	10000
545215	NZ_CP038653	Chromosome	3693001	3793000	100000
545216	NZ_CP038653	Chromosome	3793001	3803000	10000
545217	NZ_CP038653	Chromosome	3803001	3903000	100000
545218	NZ_CP038653	Chromosome	3903001	3904000	1000
545219	NZ_CP038653	Chromosome	3904001	3905000	1000
545220	NZ_CP038653	Chromosome	3905001	3915000	10000
545221	NZ_CP038653	Chromosome	3915001	3916000	1000
545222	NZ_CP038653	Chromosome	3916001	4016000	100000
545223	NZ_CP038653	Chromosome	4016001	4026000	10000
545224	NZ_CP038653	Chromosome	4026001	4027000	1000
545225	NZ_CP038653	Chromosome	4027001	4127000	100000
545226	NZ_CP038653	Chromosome	4127001	4227000	100000
545227	NZ_CP038653	Chromosome	4227001	4327000	100000
545228	NZ_CP038653	Chromosome	4327001	4337000	10000
545229	NZ_CP038653	Chromosome	4337001	4437000	100000
545230	NZ_CP038653	Chromosome	4437001	4447000	10000
545231	NZ_CP038653	Chromosome	4447001	4457000	10000
545232	NZ_CP038653	Chromosome	4457001	4557000	100000
545233	NZ_CP038653	Chromosome	4557001	4558000	1000
545234	NZ_CP038653	Chromosome	4558001	4568000	10000
545235	NZ_CP038653	Chromosome	4568001	4569000	1000
545236	NZ_CP038653	Chromosome	4569001	4579000	10000
545237	NZ_CP038653	Chromosome	4579001	4679000	100000
545238	NZ_CP038653	Chromosome	4679001	4680000	1000
545239	NZ_CP038653	Chromosome	4680001	4681000	1000
545240	NZ_CP038653	Chromosome	4681001	4781000	100000
545241	NZ_CP038653	Chromosome	4781001	4881000	100000
545242	NZ_CP038653	Chromosome	4881001	4882000	1000
545243	NZ_CP038653	Chromosome	4882001	4892000	10000
545244	NZ_CP038653	Chromosome	4892001	4893000	1000
545245	NZ_CP038653	Chromosome	4893001	4903000	10000
545246	NZ_CP038653	Chromosome	4903001	4904000	1000
545247	NZ_CP038653	Chromosome	4904001	4914000	10000
545248	NZ_CP038653	Chromosome	4914001	4924000	10000
545249	NZ_CP038653	Chromosome	4924001	4925000	1000
545250	NZ_CP038653	Chromosome	4925001	5025000	100000
545251	NZ_CP038653	Chromosome	5025001	5125000	100000
545252	NZ_CP038653	Chromosome	5125001	5126000	1000
545253	NZ_CP038653	Chromosome	5126001	5136000	10000
545254	NZ_CP038653	Chromosome	5136001	5137000	1000
545255	NZ_CP038653	Chromosome	5137001	5138000	1000
545256	NZ_CP038653	Chromosome	5138001	5139000	1000
545257	NZ_CP038653	Chromosome	5139001	5140000	1000
545258	NZ_CP038653	Chromosome	5140001	5141000	1000
545259	NZ_CP038653	Chromosome	5141001	5142000	1000
545260	NZ_CP038653	Chromosome	5142001	5143000	1000
545261	NZ_CP038654	Plasmid	1	10000	10000
545262	NZ_CP038654	Plasmid	10001	20000	10000
545263	NZ_CP038654	Plasmid	20001	30000	10000
545264	NZ_CP038654	Plasmid	30001	130000	100000
545265	NZ_CP038654	Plasmid	130001	131000	1000
545266	NZ_CP038654	Plasmid	131001	231000	100000
545267	NZ_CP038654	Plasmid	231001	232000	1000
545268	NZ_CP038654	Plasmid	232001	233000	1000
545269	NZ_CP038654	Plasmid	233001	243000	10000
545270	NZ_CP038654	Plasmid	243001	253000	10000
545271	NZ_CP038654	Plasmid	253001	263000	10000
545272	NZ_CP038654	Plasmid	263001	273000	10000
545273	NZ_CP038654	Plasmid	273001	274000	1000
545274	NZ_CP038654	Plasmid	274001	275000	1000
545275	NZ_CP038654	Plasmid	275001	276000	1000
545276	NZ_CP038654	Plasmid	276001	277000	1000
545277	NZ_CP038654	Plasmid	277001	287000	10000
545278	NZ_CP038654	Plasmid	287001	288000	1000
545279	NZ_CP038654	Plasmid	288001	289000	1000
545280	NZ_CP038654	Plasmid	289001	290000	1000
545281	NZ_CP038654	Plasmid	290001	291000	1000
545282	NZ_CP038654	Plasmid	291001	292000	1000
545283	NZ_CP038654	Plasmid	292001	293000	1000
545284	NZ_CP038654	Plasmid	293001	294000	1000
545285	NZ_CP038654	Plasmid	294001	295000	1000
545286	NZ_CP038654	Plasmid	295001	296000	1000
545287	NZ_CP038655	Plasmid	1	1000	1000
545288	NZ_CP038655	Plasmid	1001	2000	1000
545289	NZ_CP038655	Plasmid	2001	3000	1000
545290	NZ_CP038655	Plasmid	3001	4000	1000
545291	NZ_CP038655	Plasmid	4001	5000	1000
545292	NZ_CP038656	Chromosome	1	1e+05	100000
545293	NZ_CP038656	Chromosome	100001	2e+05	100000
545294	NZ_CP038656	Chromosome	200001	3e+05	100000
545295	NZ_CP038656	Chromosome	300001	310000	10000
545296	NZ_CP038656	Chromosome	310001	311000	1000
545297	NZ_CP038656	Chromosome	311001	321000	10000
545298	NZ_CP038656	Chromosome	321001	322000	1000
545299	NZ_CP038656	Chromosome	322001	422000	100000
545300	NZ_CP038656	Chromosome	422001	522000	100000
545301	NZ_CP038656	Chromosome	522001	622000	100000
545302	NZ_CP038656	Chromosome	622001	722000	100000
545303	NZ_CP038656	Chromosome	722001	732000	10000
545304	NZ_CP038656	Chromosome	732001	832000	100000
545305	NZ_CP038656	Chromosome	832001	932000	100000
545306	NZ_CP038656	Chromosome	932001	942000	10000
545307	NZ_CP038656	Chromosome	942001	943000	1000
545308	NZ_CP038656	Chromosome	943001	1043000	100000
545309	NZ_CP038656	Chromosome	1043001	1053000	10000
545310	NZ_CP038656	Chromosome	1053001	1063000	10000
545311	NZ_CP038656	Chromosome	1063001	1064000	1000
545312	NZ_CP038656	Chromosome	1064001	1074000	10000
545313	NZ_CP038656	Chromosome	1074001	1075000	1000
545314	NZ_CP038656	Chromosome	1075001	1085000	10000
545315	NZ_CP038656	Chromosome	1085001	1095000	10000
545316	NZ_CP038656	Chromosome	1095001	1096000	1000
545317	NZ_CP038656	Chromosome	1096001	1196000	100000
545318	NZ_CP038656	Chromosome	1196001	1197000	1000
545319	NZ_CP038656	Chromosome	1197001	1198000	1000
545320	NZ_CP038656	Chromosome	1198001	1199000	1000
545321	NZ_CP038656	Chromosome	1199001	1209000	10000
545322	NZ_CP038656	Chromosome	1209001	1210000	1000
545323	NZ_CP038656	Chromosome	1210001	1211000	1000
545324	NZ_CP038656	Chromosome	1211001	1221000	10000
545325	NZ_CP038656	Chromosome	1221001	1321000	100000
545326	NZ_CP038656	Chromosome	1321001	1421000	100000
545327	NZ_CP038656	Chromosome	1421001	1431000	10000
545328	NZ_CP038656	Chromosome	1431001	1432000	1000
545329	NZ_CP038656	Chromosome	1432001	1442000	10000
545330	NZ_CP038656	Chromosome	1442001	1542000	100000
545331	NZ_CP038656	Chromosome	1542001	1543000	1000
545332	NZ_CP038656	Chromosome	1543001	1553000	10000
545333	NZ_CP038656	Chromosome	1553001	1653000	100000
545334	NZ_CP038656	Chromosome	1653001	1663000	10000
545335	NZ_CP038656	Chromosome	1663001	1673000	10000
545336	NZ_CP038656	Chromosome	1673001	1773000	100000
545337	NZ_CP038656	Chromosome	1773001	1783000	10000
545338	NZ_CP038656	Chromosome	1783001	1883000	100000
545339	NZ_CP038656	Chromosome	1883001	1893000	10000
545340	NZ_CP038656	Chromosome	1893001	1993000	100000
545341	NZ_CP038656	Chromosome	1993001	2003000	10000
545342	NZ_CP038656	Chromosome	2003001	2004000	1000
545343	NZ_CP038656	Chromosome	2004001	2005000	1000
545344	NZ_CP038656	Chromosome	2005001	2006000	1000
545345	NZ_CP038656	Chromosome	2006001	2106000	100000
545346	NZ_CP038656	Chromosome	2106001	2107000	1000
545347	NZ_CP038656	Chromosome	2107001	2108000	1000
545348	NZ_CP038656	Chromosome	2108001	2208000	100000
545349	NZ_CP038656	Chromosome	2208001	2209000	1000
545350	NZ_CP038656	Chromosome	2209001	2309000	100000
545351	NZ_CP038656	Chromosome	2309001	2319000	10000
545352	NZ_CP038656	Chromosome	2319001	2419000	100000
545353	NZ_CP038656	Chromosome	2419001	2519000	100000
545354	NZ_CP038656	Chromosome	2519001	2529000	10000
545355	NZ_CP038656	Chromosome	2529001	2539000	10000
545356	NZ_CP038656	Chromosome	2539001	2639000	100000
545357	NZ_CP038656	Chromosome	2639001	2640000	1000
545358	NZ_CP038656	Chromosome	2640001	2740000	100000
545359	NZ_CP038656	Chromosome	2740001	2750000	10000
545360	NZ_CP038656	Chromosome	2750001	2751000	1000
545361	NZ_CP038656	Chromosome	2751001	2851000	100000
545362	NZ_CP038656	Chromosome	2851001	2861000	10000
545363	NZ_CP038656	Chromosome	2861001	2871000	10000
545364	NZ_CP038656	Chromosome	2871001	2872000	1000
545365	NZ_CP038656	Chromosome	2872001	2882000	10000
545366	NZ_CP038656	Chromosome	2882001	2883000	1000
545367	NZ_CP038656	Chromosome	2883001	2983000	100000
545368	NZ_CP038656	Chromosome	2983001	3083000	100000
545369	NZ_CP038656	Chromosome	3083001	3183000	100000
545370	NZ_CP038656	Chromosome	3183001	3283000	100000
545371	NZ_CP038656	Chromosome	3283001	3284000	1000
545372	NZ_CP038656	Chromosome	3284001	3285000	1000
545373	NZ_CP038656	Chromosome	3285001	3286000	1000
545374	NZ_CP038656	Chromosome	3286001	3296000	10000
545375	NZ_CP038656	Chromosome	3296001	3297000	1000
545376	NZ_CP038656	Chromosome	3297001	3298000	1000
545377	NZ_CP038656	Chromosome	3298001	3308000	10000
545378	NZ_CP038656	Chromosome	3308001	3309000	1000
545379	NZ_CP038656	Chromosome	3309001	3409000	100000
545380	NZ_CP038656	Chromosome	3409001	3410000	1000
545381	NZ_CP038656	Chromosome	3410001	3411000	1000
545382	NZ_CP038656	Chromosome	3411001	3412000	1000
545383	NZ_CP038656	Chromosome	3412001	3512000	100000
545384	NZ_CP038656	Chromosome	3512001	3513000	1000
545385	NZ_CP038656	Chromosome	3513001	3613000	100000
545386	NZ_CP038656	Chromosome	3613001	3713000	100000
545387	NZ_CP038656	Chromosome	3713001	3723000	10000
545388	NZ_CP038656	Chromosome	3723001	3724000	1000
545389	NZ_CP038656	Chromosome	3724001	3725000	1000
545390	NZ_CP038656	Chromosome	3725001	3726000	1000
545391	NZ_CP038656	Chromosome	3726001	3727000	1000
545392	NZ_CP038656	Chromosome	3727001	3728000	1000
545393	NZ_CP038656	Chromosome	3728001	3729000	1000
545394	NZ_CP038656	Chromosome	3729001	3739000	10000
545395	NZ_CP038656	Chromosome	3739001	3740000	1000
545396	NZ_CP038656	Chromosome	3740001	3750000	10000
545397	NZ_CP038656	Chromosome	3750001	3760000	10000
545398	NZ_CP038656	Chromosome	3760001	3770000	10000
545399	NZ_CP038656	Chromosome	3770001	3771000	1000
545400	NZ_CP038656	Chromosome	3771001	3772000	1000
545401	NZ_CP038656	Chromosome	3772001	3782000	10000
545402	NZ_CP038656	Chromosome	3782001	3882000	100000
545403	NZ_CP038656	Chromosome	3882001	3883000	1000
545404	NZ_CP038656	Chromosome	3883001	3884000	1000
545405	NZ_CP038656	Chromosome	3884001	3984000	100000
545406	NZ_CP038656	Chromosome	3984001	3994000	10000
545407	NZ_CP038656	Chromosome	3994001	4094000	100000
545408	NZ_CP038656	Chromosome	4094001	4194000	100000
545409	NZ_CP038656	Chromosome	4194001	4294000	100000
545410	NZ_CP038656	Chromosome	4294001	4394000	100000
545411	NZ_CP038656	Chromosome	4394001	4494000	100000
545412	NZ_CP038656	Chromosome	4494001	4504000	10000
545413	NZ_CP038656	Chromosome	4504001	4505000	1000
545414	NZ_CP038656	Chromosome	4505001	4605000	100000
545415	NZ_CP038656	Chromosome	4605001	4606000	1000
545416	NZ_CP038656	Chromosome	4606001	4706000	100000
545417	NZ_CP038656	Chromosome	4706001	4806000	100000
545418	NZ_CP038656	Chromosome	4806001	4807000	1000
545419	NZ_CP038656	Chromosome	4807001	4808000	1000
545420	NZ_CP038656	Chromosome	4808001	4818000	10000
545421	NZ_CP038656	Chromosome	4818001	4819000	1000
545422	NZ_CP038656	Chromosome	4819001	4829000	10000
545423	NZ_CP038656	Chromosome	4829001	4839000	10000
545424	NZ_CP038656	Chromosome	4839001	4849000	10000
545425	NZ_CP038656	Chromosome	4849001	4949000	100000
545426	NZ_CP038656	Chromosome	4949001	5049000	100000
545427	NZ_CP038656	Chromosome	5049001	5149000	100000
545428	NZ_CP038656	Chromosome	5149001	5159000	10000
545429	NZ_CP038656	Chromosome	5159001	5169000	10000
545430	NZ_CP038656	Chromosome	5169001	5179000	10000
545431	NZ_CP038656	Chromosome	5179001	5189000	10000
545432	NZ_CP038656	Chromosome	5189001	5199000	10000
545433	NZ_CP038656	Chromosome	5199001	5200000	1000
545434	NZ_CP038656	Chromosome	5200001	5201000	1000
545435	NZ_CP038656	Chromosome	5201001	5202000	1000
545436	NZ_CP038656	Chromosome	5202001	5203000	1000
545437	NZ_CP038656	Chromosome	5203001	5204000	1000
545438	NZ_CP038656	Chromosome	5204001	5205000	1000
545439	NZ_CP038656	Chromosome	5205001	5206000	1000
545440	NZ_CP038656	Chromosome	5206001	5207000	1000
545441	NZ_CP038657	Plasmid	1	10000	10000
545442	NZ_CP038657	Plasmid	10001	20000	10000
545443	NZ_CP038657	Plasmid	20001	21000	1000
545444	NZ_CP038657	Plasmid	21001	22000	1000
545445	NZ_CP038657	Plasmid	22001	23000	1000
545446	NZ_CP038657	Plasmid	23001	24000	1000
545447	NZ_CP038657	Plasmid	24001	124000	100000
545448	NZ_CP038657	Plasmid	124001	134000	10000
545449	NZ_CP038657	Plasmid	134001	234000	100000
545450	NZ_CP038657	Plasmid	234001	244000	10000
545451	NZ_CP038657	Plasmid	244001	245000	1000
545452	NZ_CP038657	Plasmid	245001	246000	1000
545453	NZ_CP038657	Plasmid	246001	256000	10000
545454	NZ_CP038657	Plasmid	256001	257000	1000
545455	NZ_CP038657	Plasmid	257001	258000	1000
545456	NZ_CP038657	Plasmid	258001	259000	1000
545457	NZ_CP038657	Plasmid	259001	260000	1000
545458	NZ_CP038657	Plasmid	260001	261000	1000
545459	NZ_CP038657	Plasmid	261001	262000	1000
545460	NZ_CP038657	Plasmid	262001	263000	1000
545461	NZ_CP038658	Chromosome	1	10000	10000
545462	NZ_CP038658	Chromosome	10001	20000	10000
545463	NZ_CP038658	Chromosome	20001	120000	100000
545464	NZ_CP038658	Chromosome	120001	220000	100000
545465	NZ_CP038658	Chromosome	220001	221000	1000
545466	NZ_CP038658	Chromosome	221001	222000	1000
545467	NZ_CP038658	Chromosome	222001	232000	10000
545468	NZ_CP038658	Chromosome	232001	242000	10000
545469	NZ_CP038658	Chromosome	242001	342000	100000
545470	NZ_CP038658	Chromosome	342001	343000	1000
545471	NZ_CP038658	Chromosome	343001	353000	10000
545472	NZ_CP038658	Chromosome	353001	354000	1000
545473	NZ_CP038658	Chromosome	354001	355000	1000
545474	NZ_CP038658	Chromosome	355001	365000	10000
545475	NZ_CP038658	Chromosome	365001	465000	100000
545476	NZ_CP038658	Chromosome	465001	466000	1000
545477	NZ_CP038658	Chromosome	466001	476000	10000
545478	NZ_CP038658	Chromosome	476001	486000	10000
545479	NZ_CP038658	Chromosome	486001	586000	100000
545480	NZ_CP038658	Chromosome	586001	596000	10000
545481	NZ_CP038658	Chromosome	596001	597000	1000
545482	NZ_CP038658	Chromosome	597001	598000	1000
545483	NZ_CP038658	Chromosome	598001	698000	100000
545484	NZ_CP038658	Chromosome	698001	708000	10000
545485	NZ_CP038658	Chromosome	708001	718000	10000
545486	NZ_CP038658	Chromosome	718001	818000	100000
545487	NZ_CP038658	Chromosome	818001	828000	10000
545488	NZ_CP038658	Chromosome	828001	838000	10000
545489	NZ_CP038658	Chromosome	838001	848000	10000
545490	NZ_CP038658	Chromosome	848001	858000	10000
545491	NZ_CP038658	Chromosome	858001	868000	10000
545492	NZ_CP038658	Chromosome	868001	869000	1000
545493	NZ_CP038658	Chromosome	869001	879000	10000
545494	NZ_CP038658	Chromosome	879001	979000	100000
545495	NZ_CP038658	Chromosome	979001	1079000	100000
545496	NZ_CP038658	Chromosome	1079001	1080000	1000
545497	NZ_CP038658	Chromosome	1080001	1090000	10000
545498	NZ_CP038658	Chromosome	1090001	1091000	1000
545499	NZ_CP038658	Chromosome	1091001	1092000	1000
545500	NZ_CP038658	Chromosome	1092001	1102000	10000
545501	NZ_CP038658	Chromosome	1102001	1112000	10000
545502	NZ_CP038658	Chromosome	1112001	1212000	100000
545503	NZ_CP038658	Chromosome	1212001	1312000	100000
545504	NZ_CP038658	Chromosome	1312001	1322000	10000
545505	NZ_CP038658	Chromosome	1322001	1323000	1000
545506	NZ_CP038658	Chromosome	1323001	1333000	10000
545507	NZ_CP038658	Chromosome	1333001	1343000	10000
545508	NZ_CP038658	Chromosome	1343001	1443000	100000
545509	NZ_CP038658	Chromosome	1443001	1453000	10000
545510	NZ_CP038658	Chromosome	1453001	1553000	100000
545511	NZ_CP038658	Chromosome	1553001	1653000	100000
545512	NZ_CP038658	Chromosome	1653001	1663000	10000
545513	NZ_CP038658	Chromosome	1663001	1763000	100000
545514	NZ_CP038658	Chromosome	1763001	1773000	10000
545515	NZ_CP038658	Chromosome	1773001	1783000	10000
545516	NZ_CP038658	Chromosome	1783001	1793000	10000
545517	NZ_CP038658	Chromosome	1793001	1794000	1000
545518	NZ_CP038658	Chromosome	1794001	1894000	100000
545519	NZ_CP038658	Chromosome	1894001	1904000	10000
545520	NZ_CP038658	Chromosome	1904001	1914000	10000
545521	NZ_CP038658	Chromosome	1914001	1924000	10000
545522	NZ_CP038658	Chromosome	1924001	1925000	1000
545523	NZ_CP038658	Chromosome	1925001	1926000	1000
545524	NZ_CP038658	Chromosome	1926001	1936000	10000
545525	NZ_CP038658	Chromosome	1936001	1937000	1000
545526	NZ_CP038658	Chromosome	1937001	1938000	1000
545527	NZ_CP038658	Chromosome	1938001	1939000	1000
545528	NZ_CP038658	Chromosome	1939001	1949000	10000
545529	NZ_CP038658	Chromosome	1949001	2049000	100000
545530	NZ_CP038658	Chromosome	2049001	2149000	100000
545531	NZ_CP038658	Chromosome	2149001	2150000	1000
545532	NZ_CP038658	Chromosome	2150001	2151000	1000
545533	NZ_CP038658	Chromosome	2151001	2152000	1000
545534	NZ_CP038658	Chromosome	2152001	2162000	10000
545535	NZ_CP038658	Chromosome	2162001	2172000	10000
545536	NZ_CP038658	Chromosome	2172001	2173000	1000
545537	NZ_CP038658	Chromosome	2173001	2174000	1000
545538	NZ_CP038658	Chromosome	2174001	2274000	100000
545539	NZ_CP038658	Chromosome	2274001	2374000	100000
545540	NZ_CP038658	Chromosome	2374001	2384000	10000
545541	NZ_CP038658	Chromosome	2384001	2385000	1000
545542	NZ_CP038658	Chromosome	2385001	2395000	10000
545543	NZ_CP038658	Chromosome	2395001	2495000	100000
545544	NZ_CP038658	Chromosome	2495001	2505000	10000
545545	NZ_CP038658	Chromosome	2505001	2605000	100000
545546	NZ_CP038658	Chromosome	2605001	2606000	1000
545547	NZ_CP038658	Chromosome	2606001	2616000	10000
545548	NZ_CP038658	Chromosome	2616001	2617000	1000
545549	NZ_CP038658	Chromosome	2617001	2627000	10000
545550	NZ_CP038658	Chromosome	2627001	2628000	1000
545551	NZ_CP038658	Chromosome	2628001	2638000	10000
545552	NZ_CP038658	Chromosome	2638001	2639000	1000
545553	NZ_CP038658	Chromosome	2639001	2640000	1000
545554	NZ_CP038658	Chromosome	2640001	2650000	10000
545555	NZ_CP038658	Chromosome	2650001	2750000	100000
545556	NZ_CP038658	Chromosome	2750001	2850000	100000
545557	NZ_CP038658	Chromosome	2850001	2950000	100000
545558	NZ_CP038658	Chromosome	2950001	2960000	10000
545559	NZ_CP038658	Chromosome	2960001	2970000	10000
545560	NZ_CP038658	Chromosome	2970001	3070000	100000
545561	NZ_CP038658	Chromosome	3070001	3170000	100000
545562	NZ_CP038658	Chromosome	3170001	3171000	1000
545563	NZ_CP038658	Chromosome	3171001	3181000	10000
545564	NZ_CP038658	Chromosome	3181001	3191000	10000
545565	NZ_CP038658	Chromosome	3191001	3192000	1000
545566	NZ_CP038658	Chromosome	3192001	3202000	10000
545567	NZ_CP038658	Chromosome	3202001	3203000	1000
545568	NZ_CP038658	Chromosome	3203001	3213000	10000
545569	NZ_CP038658	Chromosome	3213001	3313000	100000
545570	NZ_CP038658	Chromosome	3313001	3323000	10000
545571	NZ_CP038658	Chromosome	3323001	3333000	10000
545572	NZ_CP038658	Chromosome	3333001	3433000	100000
545573	NZ_CP038658	Chromosome	3433001	3443000	10000
545574	NZ_CP038658	Chromosome	3443001	3444000	1000
545575	NZ_CP038658	Chromosome	3444001	3544000	100000
545576	NZ_CP038658	Chromosome	3544001	3554000	10000
545577	NZ_CP038658	Chromosome	3554001	3564000	10000
545578	NZ_CP038658	Chromosome	3564001	3565000	1000
545579	NZ_CP038658	Chromosome	3565001	3566000	1000
545580	NZ_CP038658	Chromosome	3566001	3576000	10000
545581	NZ_CP038658	Chromosome	3576001	3586000	10000
545582	NZ_CP038658	Chromosome	3586001	3587000	1000
545583	NZ_CP038658	Chromosome	3587001	3687000	100000
545584	NZ_CP038658	Chromosome	3687001	3787000	100000
545585	NZ_CP038658	Chromosome	3787001	3788000	1000
545586	NZ_CP038658	Chromosome	3788001	3888000	100000
545587	NZ_CP038658	Chromosome	3888001	3988000	100000
545588	NZ_CP038658	Chromosome	3988001	4088000	100000
545589	NZ_CP038658	Chromosome	4088001	4098000	10000
545590	NZ_CP038658	Chromosome	4098001	4108000	10000
545591	NZ_CP038658	Chromosome	4108001	4109000	1000
545592	NZ_CP038658	Chromosome	4109001	4110000	1000
545593	NZ_CP038658	Chromosome	4110001	4120000	10000
545594	NZ_CP038658	Chromosome	4120001	4220000	100000
545595	NZ_CP038658	Chromosome	4220001	4320000	100000
545596	NZ_CP038658	Chromosome	4320001	4321000	1000
545597	NZ_CP038658	Chromosome	4321001	4421000	100000
545598	NZ_CP038658	Chromosome	4421001	4422000	1000
545599	NZ_CP038658	Chromosome	4422001	4432000	10000
545600	NZ_CP038658	Chromosome	4432001	4433000	1000
545601	NZ_CP038658	Chromosome	4433001	4434000	1000
545602	NZ_CP038658	Chromosome	4434001	4435000	1000
545603	NZ_CP038658	Chromosome	4435001	4436000	1000
545604	NZ_CP038658	Chromosome	4436001	4446000	10000
545605	NZ_CP038658	Chromosome	4446001	4546000	100000
545606	NZ_CP038658	Chromosome	4546001	4556000	10000
545607	NZ_CP038658	Chromosome	4556001	4656000	100000
545608	NZ_CP038658	Chromosome	4656001	4756000	100000
545609	NZ_CP038658	Chromosome	4756001	4856000	100000
545610	NZ_CP038658	Chromosome	4856001	4956000	100000
545611	NZ_CP038658	Chromosome	4956001	4957000	1000
545612	NZ_CP038658	Chromosome	4957001	4967000	10000
545613	NZ_CP038658	Chromosome	4967001	5067000	100000
545614	NZ_CP038658	Chromosome	5067001	5068000	1000
545615	NZ_CP038658	Chromosome	5068001	5069000	1000
545616	NZ_CP038658	Chromosome	5069001	5070000	1000
545617	NZ_CP038658	Chromosome	5070001	5080000	10000
545618	NZ_CP038658	Chromosome	5080001	5081000	1000
545619	NZ_CP038658	Chromosome	5081001	5091000	10000
545620	NZ_CP038658	Chromosome	5091001	5092000	1000
545621	NZ_CP038658	Chromosome	5092001	5093000	1000
545622	NZ_CP038658	Chromosome	5093001	5094000	1000
545623	NZ_CP038658	Chromosome	5094001	5104000	10000
545624	NZ_CP038658	Chromosome	5104001	5105000	1000
545625	NZ_CP038658	Chromosome	5105001	5115000	10000
545626	NZ_CP038658	Chromosome	5115001	5116000	1000
545627	NZ_CP038658	Chromosome	5116001	5126000	10000
545628	NZ_CP038658	Chromosome	5126001	5127000	1000
545629	NZ_CP038658	Chromosome	5127001	5137000	10000
545630	NZ_CP038658	Chromosome	5137001	5147000	10000
545631	NZ_CP038658	Chromosome	5147001	5157000	10000
545632	NZ_CP038658	Chromosome	5157001	5167000	10000
545633	NZ_CP038659	Plasmid	1	1e+05	100000
545634	NZ_CP038659	Plasmid	100001	2e+05	100000
545635	NZ_CP038659	Plasmid	200001	201000	1000
545636	NZ_CP038659	Plasmid	201001	301000	100000
545637	NZ_CP038659	Plasmid	301001	311000	10000
545638	NZ_CP038659	Plasmid	311001	312000	1000
545639	NZ_CP038659	Plasmid	312001	322000	10000
545640	NZ_CP038659	Plasmid	322001	323000	1000
545641	NZ_CP038659	Plasmid	323001	333000	10000
545642	NZ_CP038659	Plasmid	333001	334000	1000
545643	NZ_CP038659	Plasmid	334001	344000	10000
545644	NZ_CP038659	Plasmid	344001	354000	10000
545645	NZ_CP038659	Plasmid	354001	355000	1000
545646	NZ_CP038659	Plasmid	355001	365000	10000
545647	NZ_CP038659	Plasmid	365001	375000	10000
545648	NZ_CP038659	Plasmid	375001	376000	1000
545649	NZ_CP038659	Plasmid	376001	377000	1000
545650	NZ_CP038659	Plasmid	377001	378000	1000
545651	NZ_CP038659	Plasmid	378001	379000	1000
545652	NZ_CP038659	Plasmid	379001	380000	1000
545653	NZ_CP038659	Plasmid	380001	381000	1000
545654	NZ_CP038659	Plasmid	381001	382000	1000
545655	NZ_CP038659	Plasmid	382001	383000	1000
545656	NZ_CP038659	Plasmid	383001	384000	1000
545657	NZ_CP038659	Plasmid	384001	385000	1000
545658	NZ_CP038660	Plasmid	1	1000	1000
545659	NZ_CP038660	Plasmid	1001	2000	1000
545660	NZ_CP038660	Plasmid	2001	3000	1000
545661	NZ_CP038660	Plasmid	3001	4000	1000
545662	NZ_CP041192	Chromosome	1	1000	1000
545663	NZ_CP041192	Chromosome	1001	11000	10000
545664	NZ_CP041192	Chromosome	11001	111000	100000
545665	NZ_CP041192	Chromosome	111001	112000	1000
545666	NZ_CP041192	Chromosome	112001	212000	100000
545667	NZ_CP041192	Chromosome	212001	222000	10000
545668	NZ_CP041192	Chromosome	222001	223000	1000
545669	NZ_CP041192	Chromosome	223001	233000	10000
545670	NZ_CP041192	Chromosome	233001	243000	10000
545671	NZ_CP041192	Chromosome	243001	244000	1000
545672	NZ_CP041192	Chromosome	244001	344000	100000
545673	NZ_CP041192	Chromosome	344001	345000	1000
545674	NZ_CP041192	Chromosome	345001	445000	100000
545675	NZ_CP041192	Chromosome	445001	545000	100000
545676	NZ_CP041192	Chromosome	545001	555000	10000
545677	NZ_CP041192	Chromosome	555001	556000	1000
545678	NZ_CP041192	Chromosome	556001	656000	100000
545679	NZ_CP041192	Chromosome	656001	657000	1000
545680	NZ_CP041192	Chromosome	657001	757000	100000
545681	NZ_CP041192	Chromosome	757001	857000	100000
545682	NZ_CP041192	Chromosome	857001	867000	10000
545683	NZ_CP041192	Chromosome	867001	967000	100000
545684	NZ_CP041192	Chromosome	967001	968000	1000
545685	NZ_CP041192	Chromosome	968001	1068000	100000
545686	NZ_CP041192	Chromosome	1068001	1168000	100000
545687	NZ_CP041192	Chromosome	1168001	1268000	100000
545688	NZ_CP041192	Chromosome	1268001	1269000	1000
545689	NZ_CP041192	Chromosome	1269001	1279000	10000
545690	NZ_CP041192	Chromosome	1279001	1379000	100000
545691	NZ_CP041192	Chromosome	1379001	1389000	10000
545692	NZ_CP041192	Chromosome	1389001	1399000	10000
545693	NZ_CP041192	Chromosome	1399001	1409000	10000
545694	NZ_CP041192	Chromosome	1409001	1410000	1000
545695	NZ_CP041192	Chromosome	1410001	1510000	100000
545696	NZ_CP041192	Chromosome	1510001	1511000	1000
545697	NZ_CP041192	Chromosome	1511001	1611000	100000
545698	NZ_CP041192	Chromosome	1611001	1612000	1000
545699	NZ_CP041192	Chromosome	1612001	1613000	1000
545700	NZ_CP041192	Chromosome	1613001	1623000	10000
545701	NZ_CP041192	Chromosome	1623001	1633000	10000
545702	NZ_CP041192	Chromosome	1633001	1634000	1000
545703	NZ_CP041192	Chromosome	1634001	1644000	10000
545704	NZ_CP041192	Chromosome	1644001	1654000	10000
545705	NZ_CP041192	Chromosome	1654001	1664000	10000
545706	NZ_CP041192	Chromosome	1664001	1665000	1000
545707	NZ_CP041192	Chromosome	1665001	1675000	10000
545708	NZ_CP041192	Chromosome	1675001	1676000	1000
545709	NZ_CP041192	Chromosome	1676001	1776000	100000
545710	NZ_CP041192	Chromosome	1776001	1777000	1000
545711	NZ_CP041192	Chromosome	1777001	1877000	100000
545712	NZ_CP041192	Chromosome	1877001	1887000	10000
545713	NZ_CP041192	Chromosome	1887001	1897000	10000
545714	NZ_CP041192	Chromosome	1897001	1898000	1000
545715	NZ_CP041192	Chromosome	1898001	1899000	1000
545716	NZ_CP041192	Chromosome	1899001	1999000	100000
545717	NZ_CP041192	Chromosome	1999001	2099000	100000
545718	NZ_CP041192	Chromosome	2099001	2109000	10000
545719	NZ_CP041192	Chromosome	2109001	2119000	10000
545720	NZ_CP041192	Chromosome	2119001	2120000	1000
545721	NZ_CP041192	Chromosome	2120001	2220000	100000
545722	NZ_CP041192	Chromosome	2220001	2230000	10000
545723	NZ_CP041192	Chromosome	2230001	2330000	100000
545724	NZ_CP041192	Chromosome	2330001	2430000	100000
545725	NZ_CP041192	Chromosome	2430001	2530000	100000
545726	NZ_CP041192	Chromosome	2530001	2540000	10000
545727	NZ_CP041192	Chromosome	2540001	2640000	100000
545728	NZ_CP041192	Chromosome	2640001	2740000	100000
545729	NZ_CP041192	Chromosome	2740001	2741000	1000
545730	NZ_CP041192	Chromosome	2741001	2742000	1000
545731	NZ_CP041192	Chromosome	2742001	2842000	100000
545732	NZ_CP041192	Chromosome	2842001	2942000	100000
545733	NZ_CP041192	Chromosome	2942001	2952000	10000
545734	NZ_CP041192	Chromosome	2952001	3052000	100000
545735	NZ_CP041192	Chromosome	3052001	3053000	1000
545736	NZ_CP041192	Chromosome	3053001	3054000	1000
545737	NZ_CP041192	Chromosome	3054001	3154000	100000
545738	NZ_CP041192	Chromosome	3154001	3164000	10000
545739	NZ_CP041192	Chromosome	3164001	3264000	100000
545740	NZ_CP041192	Chromosome	3264001	3265000	1000
545741	NZ_CP041192	Chromosome	3265001	3275000	10000
545742	NZ_CP041192	Chromosome	3275001	3276000	1000
545743	NZ_CP041192	Chromosome	3276001	3286000	10000
545744	NZ_CP041192	Chromosome	3286001	3296000	10000
545745	NZ_CP041192	Chromosome	3296001	3306000	10000
545746	NZ_CP041192	Chromosome	3306001	3316000	10000
545747	NZ_CP041192	Chromosome	3316001	3326000	10000
545748	NZ_CP041192	Chromosome	3326001	3426000	100000
545749	NZ_CP041192	Chromosome	3426001	3526000	100000
545750	NZ_CP041192	Chromosome	3526001	3527000	1000
545751	NZ_CP041192	Chromosome	3527001	3528000	1000
545752	NZ_CP041192	Chromosome	3528001	3529000	1000
545753	NZ_CP041192	Chromosome	3529001	3530000	1000
545754	NZ_CP041192	Chromosome	3530001	3531000	1000
545755	NZ_CP041192	Chromosome	3531001	3631000	100000
545756	NZ_CP041192	Chromosome	3631001	3632000	1000
545757	NZ_CP041192	Chromosome	3632001	3732000	100000
545758	NZ_CP041192	Chromosome	3732001	3733000	1000
545759	NZ_CP041192	Chromosome	3733001	3743000	10000
545760	NZ_CP041192	Chromosome	3743001	3843000	100000
545761	NZ_CP041192	Chromosome	3843001	3844000	1000
545762	NZ_CP041192	Chromosome	3844001	3845000	1000
545763	NZ_CP041192	Chromosome	3845001	3846000	1000
545764	NZ_CP041192	Chromosome	3846001	3856000	10000
545765	NZ_CP041192	Chromosome	3856001	3857000	1000
545766	NZ_CP041192	Chromosome	3857001	3867000	10000
545767	NZ_CP041192	Chromosome	3867001	3868000	1000
545768	NZ_CP041192	Chromosome	3868001	3869000	1000
545769	NZ_CP041192	Chromosome	3869001	3879000	10000
545770	NZ_CP041192	Chromosome	3879001	3880000	1000
545771	NZ_CP041192	Chromosome	3880001	3881000	1000
545772	NZ_CP041192	Chromosome	3881001	3882000	1000
545773	NZ_CP041192	Chromosome	3882001	3883000	1000
545774	NZ_CP041192	Chromosome	3883001	3893000	10000
545775	NZ_CP041192	Chromosome	3893001	3903000	10000
545776	NZ_CP041192	Chromosome	3903001	3904000	1000
545777	NZ_CP041192	Chromosome	3904001	3905000	1000
545778	NZ_CP041192	Chromosome	3905001	3915000	10000
545779	NZ_CP041192	Chromosome	3915001	3916000	1000
545780	NZ_CP041192	Chromosome	3916001	3926000	10000
545781	NZ_CP041192	Chromosome	3926001	3936000	10000
545782	NZ_CP041192	Chromosome	3936001	3937000	1000
545783	NZ_CP041192	Chromosome	3937001	3938000	1000
545784	NZ_CP041192	Chromosome	3938001	3948000	10000
545785	NZ_CP041192	Chromosome	3948001	3958000	10000
545786	NZ_CP041192	Chromosome	3958001	3968000	10000
545787	NZ_CP041192	Chromosome	3968001	3969000	1000
545788	NZ_CP041192	Chromosome	3969001	3970000	1000
545789	NZ_CP041192	Chromosome	3970001	3980000	10000
545790	NZ_CP041192	Chromosome	3980001	3981000	1000
545791	NZ_CP041192	Chromosome	3981001	3982000	1000
545792	NZ_CP041192	Chromosome	3982001	3983000	1000
545793	NZ_CP041192	Chromosome	3983001	3984000	1000
545794	NZ_CP041945	Chromosome	1	10000	10000
545795	NZ_CP041945	Chromosome	10001	11000	1000
545796	NZ_CP041945	Chromosome	11001	111000	100000
545797	NZ_CP041945	Chromosome	111001	112000	1000
545798	NZ_CP041945	Chromosome	112001	122000	10000
545799	NZ_CP041945	Chromosome	122001	123000	1000
545800	NZ_CP041945	Chromosome	123001	133000	10000
545801	NZ_CP041945	Chromosome	133001	134000	1000
545802	NZ_CP041945	Chromosome	134001	135000	1000
545803	NZ_CP041945	Chromosome	135001	136000	1000
545804	NZ_CP041945	Chromosome	136001	236000	100000
545805	NZ_CP041945	Chromosome	236001	246000	10000
545806	NZ_CP041945	Chromosome	246001	247000	1000
545807	NZ_CP041945	Chromosome	247001	248000	1000
545808	NZ_CP041945	Chromosome	248001	258000	10000
545809	NZ_CP041945	Chromosome	258001	259000	1000
545810	NZ_CP041945	Chromosome	259001	260000	1000
545811	NZ_CP041945	Chromosome	260001	360000	100000
545812	NZ_CP041945	Chromosome	360001	460000	100000
545813	NZ_CP041945	Chromosome	460001	461000	1000
545814	NZ_CP041945	Chromosome	461001	561000	100000
545815	NZ_CP041945	Chromosome	561001	571000	10000
545816	NZ_CP041945	Chromosome	571001	581000	10000
545817	NZ_CP041945	Chromosome	581001	591000	10000
545818	NZ_CP041945	Chromosome	591001	592000	1000
545819	NZ_CP041945	Chromosome	592001	602000	10000
545820	NZ_CP041945	Chromosome	602001	603000	1000
545821	NZ_CP041945	Chromosome	603001	613000	10000
545822	NZ_CP041945	Chromosome	613001	614000	1000
545823	NZ_CP041945	Chromosome	614001	714000	100000
545824	NZ_CP041945	Chromosome	714001	814000	100000
545825	NZ_CP041945	Chromosome	814001	824000	10000
545826	NZ_CP041945	Chromosome	824001	924000	100000
545827	NZ_CP041945	Chromosome	924001	1024000	100000
545828	NZ_CP041945	Chromosome	1024001	1124000	100000
545829	NZ_CP041945	Chromosome	1124001	1134000	10000
545830	NZ_CP041945	Chromosome	1134001	1234000	100000
545831	NZ_CP041945	Chromosome	1234001	1244000	10000
545832	NZ_CP041945	Chromosome	1244001	1245000	1000
545833	NZ_CP041945	Chromosome	1245001	1246000	1000
545834	NZ_CP041945	Chromosome	1246001	1256000	10000
545835	NZ_CP041945	Chromosome	1256001	1266000	10000
545836	NZ_CP041945	Chromosome	1266001	1366000	100000
545837	NZ_CP041945	Chromosome	1366001	1466000	100000
545838	NZ_CP041945	Chromosome	1466001	1476000	10000
545839	NZ_CP041945	Chromosome	1476001	1477000	1000
545840	NZ_CP041945	Chromosome	1477001	1478000	1000
545841	NZ_CP041945	Chromosome	1478001	1488000	10000
545842	NZ_CP041945	Chromosome	1488001	1498000	10000
545843	NZ_CP041945	Chromosome	1498001	1508000	10000
545844	NZ_CP041945	Chromosome	1508001	1509000	1000
545845	NZ_CP041945	Chromosome	1509001	1519000	10000
545846	NZ_CP041945	Chromosome	1519001	1619000	100000
545847	NZ_CP041945	Chromosome	1619001	1629000	10000
545848	NZ_CP041945	Chromosome	1629001	1630000	1000
545849	NZ_CP041945	Chromosome	1630001	1730000	100000
545850	NZ_CP041945	Chromosome	1730001	1830000	100000
545851	NZ_CP041945	Chromosome	1830001	1840000	10000
545852	NZ_CP041945	Chromosome	1840001	1850000	10000
545853	NZ_CP041945	Chromosome	1850001	1860000	10000
545854	NZ_CP041945	Chromosome	1860001	1861000	1000
545855	NZ_CP041945	Chromosome	1861001	1871000	10000
545856	NZ_CP041945	Chromosome	1871001	1872000	1000
545857	NZ_CP041945	Chromosome	1872001	1882000	10000
545858	NZ_CP041945	Chromosome	1882001	1982000	100000
545859	NZ_CP041945	Chromosome	1982001	1983000	1000
545860	NZ_CP041945	Chromosome	1983001	1984000	1000
545861	NZ_CP041945	Chromosome	1984001	1994000	10000
545862	NZ_CP041945	Chromosome	1994001	1995000	1000
545863	NZ_CP041945	Chromosome	1995001	2005000	10000
545864	NZ_CP041945	Chromosome	2005001	2105000	100000
545865	NZ_CP041945	Chromosome	2105001	2115000	10000
545866	NZ_CP041945	Chromosome	2115001	2116000	1000
545867	NZ_CP041945	Chromosome	2116001	2117000	1000
545868	NZ_CP041945	Chromosome	2117001	2217000	100000
545869	NZ_CP041945	Chromosome	2217001	2218000	1000
545870	NZ_CP041945	Chromosome	2218001	2219000	1000
545871	NZ_CP041945	Chromosome	2219001	2319000	100000
545872	NZ_CP041945	Chromosome	2319001	2419000	100000
545873	NZ_CP041945	Chromosome	2419001	2429000	10000
545874	NZ_CP041945	Chromosome	2429001	2439000	10000
545875	NZ_CP041945	Chromosome	2439001	2539000	100000
545876	NZ_CP041945	Chromosome	2539001	2540000	1000
545877	NZ_CP041945	Chromosome	2540001	2541000	1000
545878	NZ_CP041945	Chromosome	2541001	2542000	1000
545879	NZ_CP041945	Chromosome	2542001	2543000	1000
545880	NZ_CP041945	Chromosome	2543001	2553000	10000
545881	NZ_CP041945	Chromosome	2553001	2554000	1000
545882	NZ_CP041945	Chromosome	2554001	2654000	100000
545883	NZ_CP041945	Chromosome	2654001	2754000	100000
545884	NZ_CP041945	Chromosome	2754001	2854000	100000
545885	NZ_CP041945	Chromosome	2854001	2954000	100000
545886	NZ_CP041945	Chromosome	2954001	2964000	10000
545887	NZ_CP041945	Chromosome	2964001	2965000	1000
545888	NZ_CP041945	Chromosome	2965001	3065000	100000
545889	NZ_CP041945	Chromosome	3065001	3165000	100000
545890	NZ_CP041945	Chromosome	3165001	3265000	100000
545891	NZ_CP041945	Chromosome	3265001	3365000	100000
545892	NZ_CP041945	Chromosome	3365001	3366000	1000
545893	NZ_CP041945	Chromosome	3366001	3367000	1000
545894	NZ_CP041945	Chromosome	3367001	3368000	1000
545895	NZ_CP041945	Chromosome	3368001	3378000	10000
545896	NZ_CP041945	Chromosome	3378001	3388000	10000
545897	NZ_CP041945	Chromosome	3388001	3389000	1000
545898	NZ_CP041945	Chromosome	3389001	3489000	100000
545899	NZ_CP041945	Chromosome	3489001	3499000	10000
545900	NZ_CP041945	Chromosome	3499001	3599000	100000
545901	NZ_CP041945	Chromosome	3599001	3600000	1000
545902	NZ_CP041945	Chromosome	3600001	3601000	1000
545903	NZ_CP041945	Chromosome	3601001	3602000	1000
545904	NZ_CP041945	Chromosome	3602001	3612000	10000
545905	NZ_CP041945	Chromosome	3612001	3712000	100000
545906	NZ_CP041945	Chromosome	3712001	3722000	10000
545907	NZ_CP041945	Chromosome	3722001	3723000	1000
545908	NZ_CP041945	Chromosome	3723001	3823000	100000
545909	NZ_CP041945	Chromosome	3823001	3833000	10000
545910	NZ_CP041945	Chromosome	3833001	3933000	100000
545911	NZ_CP041945	Chromosome	3933001	4033000	100000
545912	NZ_CP041945	Chromosome	4033001	4133000	100000
545913	NZ_CP041945	Chromosome	4133001	4233000	100000
545914	NZ_CP041945	Chromosome	4233001	4333000	100000
545915	NZ_CP041945	Chromosome	4333001	4433000	100000
545916	NZ_CP041945	Chromosome	4433001	4533000	100000
545917	NZ_CP041945	Chromosome	4533001	4543000	10000
545918	NZ_CP041945	Chromosome	4543001	4553000	10000
545919	NZ_CP041945	Chromosome	4553001	4554000	1000
545920	NZ_CP041945	Chromosome	4554001	4564000	10000
545921	NZ_CP041945	Chromosome	4564001	4664000	100000
545922	NZ_CP041945	Chromosome	4664001	4764000	100000
545923	NZ_CP041945	Chromosome	4764001	4765000	1000
545924	NZ_CP041945	Chromosome	4765001	4865000	100000
545925	NZ_CP041945	Chromosome	4865001	4875000	10000
545926	NZ_CP041945	Chromosome	4875001	4885000	10000
545927	NZ_CP041945	Chromosome	4885001	4886000	1000
545928	NZ_CP041945	Chromosome	4886001	4887000	1000
545929	NZ_CP041945	Chromosome	4887001	4888000	1000
545930	NZ_CP041945	Chromosome	4888001	4889000	1000
545931	NZ_CP041945	Chromosome	4889001	4899000	10000
545932	NZ_CP041945	Chromosome	4899001	4909000	10000
545933	NZ_CP041945	Chromosome	4909001	5009000	100000
545934	NZ_CP041945	Chromosome	5009001	5019000	10000
545935	NZ_CP041945	Chromosome	5019001	5020000	1000
545936	NZ_CP041945	Chromosome	5020001	5021000	1000
545937	NZ_CP041945	Chromosome	5021001	5031000	10000
545938	NZ_CP041945	Chromosome	5031001	5032000	1000
545939	NZ_CP041945	Chromosome	5032001	5033000	1000
545940	NZ_CP041945	Chromosome	5033001	5034000	1000
545941	NZ_CP041945	Chromosome	5034001	5035000	1000
545942	NZ_CP041945	Chromosome	5035001	5045000	10000
545943	NZ_CP041945	Chromosome	5045001	5055000	10000
545944	NZ_CP041945	Chromosome	5055001	5155000	100000
545945	NZ_CP041945	Chromosome	5155001	5165000	10000
545946	NZ_CP041945	Chromosome	5165001	5166000	1000
545947	NZ_CP041945	Chromosome	5166001	5167000	1000
545948	NZ_CP041945	Chromosome	5167001	5267000	100000
545949	NZ_CP041945	Chromosome	5267001	5367000	100000
545950	NZ_CP041945	Chromosome	5367001	5377000	10000
545951	NZ_CP041945	Chromosome	5377001	5378000	1000
545952	NZ_CP041945	Chromosome	5378001	5478000	100000
545953	NZ_CP041945	Chromosome	5478001	5488000	10000
545954	NZ_CP041945	Chromosome	5488001	5489000	1000
545955	NZ_CP041945	Chromosome	5489001	5499000	10000
545956	NZ_CP041945	Chromosome	5499001	5599000	100000
545957	NZ_CP041945	Chromosome	5599001	5600000	1000
545958	NZ_CP041945	Chromosome	5600001	5700000	100000
545959	NZ_CP041945	Chromosome	5700001	5701000	1000
545960	NZ_CP041945	Chromosome	5701001	5801000	100000
545961	NZ_CP041945	Chromosome	5801001	5802000	1000
545962	NZ_CP041945	Chromosome	5802001	5803000	1000
545963	NZ_CP041945	Chromosome	5803001	5804000	1000
545964	NZ_CP041945	Chromosome	5804001	5904000	100000
545965	NZ_CP041945	Chromosome	5904001	5914000	10000
545966	NZ_CP041945	Chromosome	5914001	6014000	100000
545967	NZ_CP041945	Chromosome	6014001	6114000	100000
545968	NZ_CP041945	Chromosome	6114001	6115000	1000
545969	NZ_CP041945	Chromosome	6115001	6125000	10000
545970	NZ_CP041945	Chromosome	6125001	6135000	10000
545971	NZ_CP041945	Chromosome	6135001	6235000	100000
545972	NZ_CP041945	Chromosome	6235001	6245000	10000
545973	NZ_CP041945	Chromosome	6245001	6255000	10000
545974	NZ_CP041945	Chromosome	6255001	6355000	100000
545975	NZ_CP041945	Chromosome	6355001	6365000	10000
545976	NZ_CP041945	Chromosome	6365001	6375000	10000
545977	NZ_CP041945	Chromosome	6375001	6376000	1000
545978	NZ_CP041945	Chromosome	6376001	6377000	1000
545979	NZ_CP041945	Chromosome	6377001	6378000	1000
545980	NZ_CP041945	Chromosome	6378001	6379000	1000
545981	NZ_CP041945	Chromosome	6379001	6479000	100000
545982	NZ_CP041945	Chromosome	6479001	6489000	10000
545983	NZ_CP041945	Chromosome	6489001	6490000	1000
545984	NZ_CP041945	Chromosome	6490001	6500000	10000
545985	NZ_CP041945	Chromosome	6500001	6501000	1000
545986	NZ_CP041945	Chromosome	6501001	6601000	100000
545987	NZ_CP041945	Chromosome	6601001	6701000	100000
545988	NZ_CP041945	Chromosome	6701001	6801000	100000
545989	NZ_CP041945	Chromosome	6801001	6811000	10000
545990	NZ_CP041945	Chromosome	6811001	6821000	10000
545991	NZ_CP041945	Chromosome	6821001	6822000	1000
545992	NZ_CP041945	Chromosome	6822001	6832000	10000
545993	NZ_CP041945	Chromosome	6832001	6833000	1000
545994	NZ_CP041945	Chromosome	6833001	6834000	1000
545995	NZ_CP041945	Chromosome	6834001	6835000	1000
545996	NZ_CP043486	Chromosome	1	1000	1000
545997	NZ_CP043486	Chromosome	1001	11000	10000
545998	NZ_CP043486	Chromosome	11001	12000	1000
545999	NZ_CP043486	Chromosome	12001	112000	100000
546000	NZ_CP043486	Chromosome	112001	212000	100000
546001	NZ_CP043486	Chromosome	212001	222000	10000
546002	NZ_CP043486	Chromosome	222001	232000	10000
546003	NZ_CP043486	Chromosome	232001	233000	1000
546004	NZ_CP043486	Chromosome	233001	243000	10000
546005	NZ_CP043486	Chromosome	243001	343000	100000
546006	NZ_CP043486	Chromosome	343001	353000	10000
546007	NZ_CP043486	Chromosome	353001	354000	1000
546008	NZ_CP043486	Chromosome	354001	364000	10000
546009	NZ_CP043486	Chromosome	364001	464000	100000
546010	NZ_CP043486	Chromosome	464001	474000	10000
546011	NZ_CP043486	Chromosome	474001	475000	1000
546012	NZ_CP043486	Chromosome	475001	575000	100000
546013	NZ_CP043486	Chromosome	575001	576000	1000
546014	NZ_CP043486	Chromosome	576001	577000	1000
546015	NZ_CP043486	Chromosome	577001	578000	1000
546016	NZ_CP043486	Chromosome	578001	579000	1000
546017	NZ_CP043486	Chromosome	579001	580000	1000
546018	NZ_CP043486	Chromosome	580001	590000	10000
546019	NZ_CP043486	Chromosome	590001	591000	1000
546020	NZ_CP043486	Chromosome	591001	691000	100000
546021	NZ_CP043486	Chromosome	691001	692000	1000
546022	NZ_CP043486	Chromosome	692001	792000	100000
546023	NZ_CP043486	Chromosome	792001	802000	10000
546024	NZ_CP043486	Chromosome	802001	803000	1000
546025	NZ_CP043486	Chromosome	803001	903000	100000
546026	NZ_CP043486	Chromosome	903001	1003000	100000
546027	NZ_CP043486	Chromosome	1003001	1013000	10000
546028	NZ_CP043486	Chromosome	1013001	1113000	100000
546029	NZ_CP043486	Chromosome	1113001	1213000	100000
546030	NZ_CP043486	Chromosome	1213001	1313000	100000
546031	NZ_CP043486	Chromosome	1313001	1323000	10000
546032	NZ_CP043486	Chromosome	1323001	1333000	10000
546033	NZ_CP043486	Chromosome	1333001	1334000	1000
546034	NZ_CP043486	Chromosome	1334001	1344000	10000
546035	NZ_CP043486	Chromosome	1344001	1354000	10000
546036	NZ_CP043486	Chromosome	1354001	1355000	1000
546037	NZ_CP043486	Chromosome	1355001	1356000	1000
546038	NZ_CP043486	Chromosome	1356001	1366000	10000
546039	NZ_CP043486	Chromosome	1366001	1376000	10000
546040	NZ_CP043486	Chromosome	1376001	1377000	1000
546041	NZ_CP043486	Chromosome	1377001	1378000	1000
546042	NZ_CP043486	Chromosome	1378001	1478000	100000
546043	NZ_CP043486	Chromosome	1478001	1578000	100000
546044	NZ_CP043486	Chromosome	1578001	1678000	100000
546045	NZ_CP043486	Chromosome	1678001	1688000	10000
546046	NZ_CP043486	Chromosome	1688001	1788000	100000
546047	NZ_CP043486	Chromosome	1788001	1789000	1000
546048	NZ_CP043486	Chromosome	1789001	1889000	100000
546049	NZ_CP043486	Chromosome	1889001	1989000	100000
546050	NZ_CP043486	Chromosome	1989001	2089000	100000
546051	NZ_CP043486	Chromosome	2089001	2099000	10000
546052	NZ_CP043486	Chromosome	2099001	2199000	100000
546053	NZ_CP043486	Chromosome	2199001	2209000	10000
546054	NZ_CP043486	Chromosome	2209001	2309000	100000
546055	NZ_CP043486	Chromosome	2309001	2409000	100000
546056	NZ_CP043486	Chromosome	2409001	2509000	100000
546057	NZ_CP043486	Chromosome	2509001	2510000	1000
546058	NZ_CP043486	Chromosome	2510001	2520000	10000
546059	NZ_CP043486	Chromosome	2520001	2620000	100000
546060	NZ_CP043486	Chromosome	2620001	2720000	100000
546061	NZ_CP043486	Chromosome	2720001	2721000	1000
546062	NZ_CP043486	Chromosome	2721001	2821000	100000
546063	NZ_CP043486	Chromosome	2821001	2831000	10000
546064	NZ_CP043486	Chromosome	2831001	2931000	100000
546065	NZ_CP043486	Chromosome	2931001	2941000	10000
546066	NZ_CP043486	Chromosome	2941001	2942000	1000
546067	NZ_CP043486	Chromosome	2942001	2943000	1000
546068	NZ_CP043486	Chromosome	2943001	3043000	100000
546069	NZ_CP043486	Chromosome	3043001	3143000	100000
546070	NZ_CP043486	Chromosome	3143001	3243000	100000
546071	NZ_CP043486	Chromosome	3243001	3244000	1000
546072	NZ_CP043486	Chromosome	3244001	3344000	100000
546073	NZ_CP043486	Chromosome	3344001	3354000	10000
546074	NZ_CP043486	Chromosome	3354001	3364000	10000
546075	NZ_CP043486	Chromosome	3364001	3464000	100000
546076	NZ_CP043486	Chromosome	3464001	3474000	10000
546077	NZ_CP043486	Chromosome	3474001	3574000	100000
546078	NZ_CP043486	Chromosome	3574001	3674000	100000
546079	NZ_CP043486	Chromosome	3674001	3684000	10000
546080	NZ_CP043486	Chromosome	3684001	3694000	10000
546081	NZ_CP043486	Chromosome	3694001	3794000	100000
546082	NZ_CP043486	Chromosome	3794001	3804000	10000
546083	NZ_CP043486	Chromosome	3804001	3805000	1000
546084	NZ_CP043486	Chromosome	3805001	3815000	10000
546085	NZ_CP043486	Chromosome	3815001	3816000	1000
546086	NZ_CP043486	Chromosome	3816001	3817000	1000
546087	NZ_CP043486	Chromosome	3817001	3827000	10000
546088	NZ_CP043486	Chromosome	3827001	3837000	10000
546089	NZ_CP043486	Chromosome	3837001	3838000	1000
546090	NZ_CP043486	Chromosome	3838001	3938000	100000
546091	NZ_CP043486	Chromosome	3938001	3939000	1000
546092	NZ_CP043486	Chromosome	3939001	3949000	10000
546093	NZ_CP043486	Chromosome	3949001	4049000	100000
546094	NZ_CP043486	Chromosome	4049001	4050000	1000
546095	NZ_CP043486	Chromosome	4050001	4051000	1000
546096	NZ_CP043486	Chromosome	4051001	4061000	10000
546097	NZ_CP043486	Chromosome	4061001	4161000	100000
546098	NZ_CP043486	Chromosome	4161001	4261000	100000
546099	NZ_CP043486	Chromosome	4261001	4271000	10000
546100	NZ_CP043486	Chromosome	4271001	4272000	1000
546101	NZ_CP043486	Chromosome	4272001	4372000	100000
546102	NZ_CP043486	Chromosome	4372001	4373000	1000
546103	NZ_CP043486	Chromosome	4373001	4473000	100000
546104	NZ_CP043486	Chromosome	4473001	4483000	10000
546105	NZ_CP043486	Chromosome	4483001	4583000	100000
546106	NZ_CP043486	Chromosome	4583001	4683000	100000
546107	NZ_CP043486	Chromosome	4683001	4783000	100000
546108	NZ_CP043486	Chromosome	4783001	4784000	1000
546109	NZ_CP043486	Chromosome	4784001	4785000	1000
546110	NZ_CP043486	Chromosome	4785001	4786000	1000
546111	NZ_CP043486	Chromosome	4786001	4787000	1000
546112	NZ_CP043486	Chromosome	4787001	4788000	1000
546113	NZ_CP043486	Chromosome	4788001	4789000	1000
546114	NZ_CP043487	Chromosome	1	1000	1000
546115	NZ_CP043487	Chromosome	1001	11000	10000
546116	NZ_CP043487	Chromosome	11001	21000	10000
546117	NZ_CP043487	Chromosome	21001	121000	100000
546118	NZ_CP043487	Chromosome	121001	122000	1000
546119	NZ_CP043487	Chromosome	122001	123000	1000
546120	NZ_CP043487	Chromosome	123001	223000	100000
546121	NZ_CP043487	Chromosome	223001	233000	10000
546122	NZ_CP043487	Chromosome	233001	243000	10000
546123	NZ_CP043487	Chromosome	243001	253000	10000
546124	NZ_CP043487	Chromosome	253001	353000	100000
546125	NZ_CP043487	Chromosome	353001	363000	10000
546126	NZ_CP043487	Chromosome	363001	463000	100000
546127	NZ_CP043487	Chromosome	463001	473000	10000
546128	NZ_CP043487	Chromosome	473001	573000	100000
546129	NZ_CP043487	Chromosome	573001	574000	1000
546130	NZ_CP043487	Chromosome	574001	674000	100000
546131	NZ_CP043487	Chromosome	674001	684000	10000
546132	NZ_CP043487	Chromosome	684001	694000	10000
546133	NZ_CP043487	Chromosome	694001	704000	10000
546134	NZ_CP043487	Chromosome	704001	804000	100000
546135	NZ_CP043487	Chromosome	804001	904000	100000
546136	NZ_CP043487	Chromosome	904001	905000	1000
546137	NZ_CP043487	Chromosome	905001	906000	1000
546138	NZ_CP043487	Chromosome	906001	1006000	100000
546139	NZ_CP043487	Chromosome	1006001	1106000	100000
546140	NZ_CP043487	Chromosome	1106001	1206000	100000
546141	NZ_CP043487	Chromosome	1206001	1216000	10000
546142	NZ_CP043487	Chromosome	1216001	1316000	100000
546143	NZ_CP043487	Chromosome	1316001	1326000	10000
546144	NZ_CP043487	Chromosome	1326001	1327000	1000
546145	NZ_CP043487	Chromosome	1327001	1328000	1000
546146	NZ_CP043487	Chromosome	1328001	1428000	100000
546147	NZ_CP043487	Chromosome	1428001	1429000	1000
546148	NZ_CP043487	Chromosome	1429001	1439000	10000
546149	NZ_CP043487	Chromosome	1439001	1440000	1000
546150	NZ_CP043487	Chromosome	1440001	1540000	100000
546151	NZ_CP043487	Chromosome	1540001	1550000	10000
546152	NZ_CP043487	Chromosome	1550001	1551000	1000
546153	NZ_CP043487	Chromosome	1551001	1651000	100000
546154	NZ_CP043487	Chromosome	1651001	1652000	1000
546155	NZ_CP043487	Chromosome	1652001	1662000	10000
546156	NZ_CP043487	Chromosome	1662001	1762000	100000
546157	NZ_CP043487	Chromosome	1762001	1772000	10000
546158	NZ_CP043487	Chromosome	1772001	1782000	10000
546159	NZ_CP043487	Chromosome	1782001	1882000	100000
546160	NZ_CP043487	Chromosome	1882001	1883000	1000
546161	NZ_CP043487	Chromosome	1883001	1893000	10000
546162	NZ_CP043487	Chromosome	1893001	1993000	100000
546163	NZ_CP043487	Chromosome	1993001	2093000	100000
546164	NZ_CP043487	Chromosome	2093001	2094000	1000
546165	NZ_CP043487	Chromosome	2094001	2104000	10000
546166	NZ_CP043487	Chromosome	2104001	2204000	100000
546167	NZ_CP043487	Chromosome	2204001	2214000	10000
546168	NZ_CP043487	Chromosome	2214001	2224000	10000
546169	NZ_CP043487	Chromosome	2224001	2324000	100000
546170	NZ_CP043487	Chromosome	2324001	2424000	100000
546171	NZ_CP043487	Chromosome	2424001	2434000	10000
546172	NZ_CP043487	Chromosome	2434001	2444000	10000
546173	NZ_CP043487	Chromosome	2444001	2445000	1000
546174	NZ_CP043487	Chromosome	2445001	2455000	10000
546175	NZ_CP043487	Chromosome	2455001	2555000	100000
546176	NZ_CP043487	Chromosome	2555001	2655000	100000
546177	NZ_CP043487	Chromosome	2655001	2755000	100000
546178	NZ_CP043487	Chromosome	2755001	2756000	1000
546179	NZ_CP043487	Chromosome	2756001	2856000	100000
546180	NZ_CP043487	Chromosome	2856001	2857000	1000
546181	NZ_CP043487	Chromosome	2857001	2858000	1000
546182	NZ_CP043487	Chromosome	2858001	2958000	100000
546183	NZ_CP043487	Chromosome	2958001	2968000	10000
546184	NZ_CP043487	Chromosome	2968001	3068000	100000
546185	NZ_CP043487	Chromosome	3068001	3168000	100000
546186	NZ_CP043487	Chromosome	3168001	3268000	100000
546187	NZ_CP043487	Chromosome	3268001	3368000	100000
546188	NZ_CP043487	Chromosome	3368001	3468000	100000
546189	NZ_CP043487	Chromosome	3468001	3478000	10000
546190	NZ_CP043487	Chromosome	3478001	3479000	1000
546191	NZ_CP043487	Chromosome	3479001	3489000	10000
546192	NZ_CP043487	Chromosome	3489001	3499000	10000
546193	NZ_CP043487	Chromosome	3499001	3599000	100000
546194	NZ_CP043487	Chromosome	3599001	3699000	100000
546195	NZ_CP043487	Chromosome	3699001	3700000	1000
546196	NZ_CP043487	Chromosome	3700001	3800000	100000
546197	NZ_CP043487	Chromosome	3800001	3900000	100000
546198	NZ_CP043487	Chromosome	3900001	3910000	10000
546199	NZ_CP043487	Chromosome	3910001	3911000	1000
546200	NZ_CP043487	Chromosome	3911001	4011000	100000
546201	NZ_CP043487	Chromosome	4011001	4111000	100000
546202	NZ_CP043487	Chromosome	4111001	4211000	100000
546203	NZ_CP043487	Chromosome	4211001	4221000	10000
546204	NZ_CP043487	Chromosome	4221001	4321000	100000
546205	NZ_CP043487	Chromosome	4321001	4421000	100000
546206	NZ_CP043487	Chromosome	4421001	4521000	100000
546207	NZ_CP043487	Chromosome	4521001	4522000	1000
546208	NZ_CP043487	Chromosome	4522001	4532000	10000
546209	NZ_CP043487	Chromosome	4532001	4632000	100000
546210	NZ_CP043487	Chromosome	4632001	4633000	1000
546211	NZ_CP043487	Chromosome	4633001	4733000	100000
546212	NZ_CP043487	Chromosome	4733001	4743000	10000
546213	NZ_CP043487	Chromosome	4743001	4753000	10000
546214	NZ_CP046023	Chromosome	1	1000	1000
546215	NZ_CP046023	Chromosome	1001	2000	1000
546216	NZ_CP046023	Chromosome	2001	12000	10000
546217	NZ_CP046023	Chromosome	12001	13000	1000
546218	NZ_CP046023	Chromosome	13001	14000	1000
546219	NZ_CP046023	Chromosome	14001	114000	100000
546220	NZ_CP046023	Chromosome	114001	124000	10000
546221	NZ_CP046023	Chromosome	124001	224000	100000
546222	NZ_CP046023	Chromosome	224001	225000	1000
546223	NZ_CP046023	Chromosome	225001	235000	10000
546224	NZ_CP046023	Chromosome	235001	335000	100000
546225	NZ_CP046023	Chromosome	335001	345000	10000
546226	NZ_CP046023	Chromosome	345001	346000	1000
546227	NZ_CP046023	Chromosome	346001	356000	10000
546228	NZ_CP046023	Chromosome	356001	366000	10000
546229	NZ_CP046023	Chromosome	366001	376000	10000
546230	NZ_CP046023	Chromosome	376001	476000	100000
546231	NZ_CP046023	Chromosome	476001	486000	10000
546232	NZ_CP046023	Chromosome	486001	496000	10000
546233	NZ_CP046023	Chromosome	496001	506000	10000
546234	NZ_CP046023	Chromosome	506001	516000	10000
546235	NZ_CP046023	Chromosome	516001	526000	10000
546236	NZ_CP046023	Chromosome	526001	626000	100000
546237	NZ_CP046023	Chromosome	626001	726000	100000
546238	NZ_CP046023	Chromosome	726001	826000	100000
546239	NZ_CP046023	Chromosome	826001	836000	10000
546240	NZ_CP046023	Chromosome	836001	837000	1000
546241	NZ_CP046023	Chromosome	837001	937000	100000
546242	NZ_CP046023	Chromosome	937001	947000	10000
546243	NZ_CP046023	Chromosome	947001	957000	10000
546244	NZ_CP046023	Chromosome	957001	958000	1000
546245	NZ_CP046023	Chromosome	958001	968000	10000
546246	NZ_CP046023	Chromosome	968001	978000	10000
546247	NZ_CP046023	Chromosome	978001	988000	10000
546248	NZ_CP046023	Chromosome	988001	1088000	100000
546249	NZ_CP046023	Chromosome	1088001	1089000	1000
546250	NZ_CP046023	Chromosome	1089001	1189000	100000
546251	NZ_CP046023	Chromosome	1189001	1190000	1000
546252	NZ_CP046023	Chromosome	1190001	1191000	1000
546253	NZ_CP046023	Chromosome	1191001	1201000	10000
546254	NZ_CP046023	Chromosome	1201001	1202000	1000
546255	NZ_CP046023	Chromosome	1202001	1212000	10000
546256	NZ_CP046023	Chromosome	1212001	1213000	1000
546257	NZ_CP046023	Chromosome	1213001	1223000	10000
546258	NZ_CP046023	Chromosome	1223001	1224000	1000
546259	NZ_CP046023	Chromosome	1224001	1324000	100000
546260	NZ_CP046023	Chromosome	1324001	1424000	100000
546261	NZ_CP046023	Chromosome	1424001	1425000	1000
546262	NZ_CP046023	Chromosome	1425001	1525000	100000
546263	NZ_CP046023	Chromosome	1525001	1526000	1000
546264	NZ_CP046023	Chromosome	1526001	1536000	10000
546265	NZ_CP046023	Chromosome	1536001	1636000	100000
546266	NZ_CP046023	Chromosome	1636001	1646000	10000
546267	NZ_CP046023	Chromosome	1646001	1656000	10000
546268	NZ_CP046023	Chromosome	1656001	1657000	1000
546269	NZ_CP046023	Chromosome	1657001	1667000	10000
546270	NZ_CP046023	Chromosome	1667001	1677000	10000
546271	NZ_CP046023	Chromosome	1677001	1687000	10000
546272	NZ_CP046023	Chromosome	1687001	1787000	100000
546273	NZ_CP046023	Chromosome	1787001	1797000	10000
546274	NZ_CP046023	Chromosome	1797001	1798000	1000
546275	NZ_CP046023	Chromosome	1798001	1799000	1000
546276	NZ_CP046023	Chromosome	1799001	1809000	10000
546277	NZ_CP046023	Chromosome	1809001	1909000	100000
546278	NZ_CP046023	Chromosome	1909001	1919000	10000
546279	NZ_CP046023	Chromosome	1919001	1929000	10000
546280	NZ_CP046023	Chromosome	1929001	2029000	100000
546281	NZ_CP046023	Chromosome	2029001	2039000	10000
546282	NZ_CP046023	Chromosome	2039001	2040000	1000
546283	NZ_CP046023	Chromosome	2040001	2140000	100000
546284	NZ_CP046023	Chromosome	2140001	2240000	100000
546285	NZ_CP046023	Chromosome	2240001	2241000	1000
546286	NZ_CP046023	Chromosome	2241001	2341000	100000
546287	NZ_CP046023	Chromosome	2341001	2441000	100000
546288	NZ_CP046023	Chromosome	2441001	2541000	100000
546289	NZ_CP046023	Chromosome	2541001	2542000	1000
546290	NZ_CP046023	Chromosome	2542001	2552000	10000
546291	NZ_CP046023	Chromosome	2552001	2562000	10000
546292	NZ_CP046023	Chromosome	2562001	2572000	10000
546293	NZ_CP046023	Chromosome	2572001	2582000	10000
546294	NZ_CP046023	Chromosome	2582001	2592000	10000
546295	NZ_CP046023	Chromosome	2592001	2602000	10000
546296	NZ_CP046023	Chromosome	2602001	2702000	100000
546297	NZ_CP046023	Chromosome	2702001	2703000	1000
546298	NZ_CP046023	Chromosome	2703001	2713000	10000
546299	NZ_CP046023	Chromosome	2713001	2813000	100000
546300	NZ_CP046023	Chromosome	2813001	2823000	10000
546301	NZ_CP046023	Chromosome	2823001	2824000	1000
546302	NZ_CP046023	Chromosome	2824001	2825000	1000
546303	NZ_CP046023	Chromosome	2825001	2835000	10000
546304	NZ_CP046023	Chromosome	2835001	2836000	1000
546305	NZ_CP046023	Chromosome	2836001	2846000	10000
546306	NZ_CP046023	Chromosome	2846001	2856000	10000
546307	NZ_CP046023	Chromosome	2856001	2857000	1000
546308	NZ_CP046023	Chromosome	2857001	2867000	10000
546309	NZ_CP046023	Chromosome	2867001	2877000	10000
546310	NZ_CP046023	Chromosome	2877001	2878000	1000
546311	NZ_CP046023	Chromosome	2878001	2879000	1000
546312	NZ_CP046023	Chromosome	2879001	2979000	100000
546313	NZ_CP046023	Chromosome	2979001	2989000	10000
546314	NZ_CP046023	Chromosome	2989001	2990000	1000
546315	NZ_CP046023	Chromosome	2990001	3090000	100000
546316	NZ_CP046023	Chromosome	3090001	3100000	10000
546317	NZ_CP046023	Chromosome	3100001	3101000	1000
546318	NZ_CP046023	Chromosome	3101001	3102000	1000
546319	NZ_CP046023	Chromosome	3102001	3112000	10000
546320	NZ_CP046023	Chromosome	3112001	3122000	10000
546321	NZ_CP046023	Chromosome	3122001	3222000	100000
546322	NZ_CP046023	Chromosome	3222001	3322000	100000
546323	NZ_CP046023	Chromosome	3322001	3323000	1000
546324	NZ_CP046023	Chromosome	3323001	3333000	10000
546325	NZ_CP046023	Chromosome	3333001	3334000	1000
546326	NZ_CP046023	Chromosome	3334001	3335000	1000
546327	NZ_CP046023	Chromosome	3335001	3435000	100000
546328	NZ_CP046023	Chromosome	3435001	3436000	1000
546329	NZ_CP046023	Chromosome	3436001	3446000	10000
546330	NZ_CP046023	Chromosome	3446001	3447000	1000
546331	NZ_CP046023	Chromosome	3447001	3448000	1000
546332	NZ_CP046023	Chromosome	3448001	3449000	1000
546333	NZ_CP046023	Chromosome	3449001	3459000	10000
546334	NZ_CP046023	Chromosome	3459001	3469000	10000
546335	NZ_CP046023	Chromosome	3469001	3479000	10000
546336	NZ_CP046023	Chromosome	3479001	3489000	10000
546337	NZ_CP046023	Chromosome	3489001	3499000	10000
546338	NZ_CP046023	Chromosome	3499001	3509000	10000
546339	NZ_CP046023	Chromosome	3509001	3519000	10000
546340	NZ_CP046023	Chromosome	3519001	3520000	1000
546341	NZ_CP046023	Chromosome	3520001	3521000	1000
546342	NZ_CP046023	Chromosome	3521001	3621000	100000
546343	NZ_CP046023	Chromosome	3621001	3622000	1000
546344	NZ_CP046023	Chromosome	3622001	3623000	1000
546345	NZ_CP046023	Chromosome	3623001	3723000	100000
546346	NZ_CP046023	Chromosome	3723001	3733000	10000
546347	NZ_CP046023	Chromosome	3733001	3743000	10000
546348	NZ_CP046023	Chromosome	3743001	3753000	10000
546349	NZ_CP046023	Chromosome	3753001	3853000	100000
546350	NZ_CP046023	Chromosome	3853001	3854000	1000
546351	NZ_CP046023	Chromosome	3854001	3954000	100000
546352	NZ_CP046023	Chromosome	3954001	4054000	100000
546353	NZ_CP046023	Chromosome	4054001	4064000	10000
546354	NZ_CP046023	Chromosome	4064001	4164000	100000
546355	NZ_CP046023	Chromosome	4164001	4165000	1000
546356	NZ_CP046023	Chromosome	4165001	4175000	10000
546357	NZ_CP046023	Chromosome	4175001	4176000	1000
546358	NZ_CP046023	Chromosome	4176001	4276000	100000
546359	NZ_CP046023	Chromosome	4276001	4286000	10000
546360	NZ_CP046023	Chromosome	4286001	4287000	1000
546361	NZ_CP046023	Chromosome	4287001	4288000	1000
546362	NZ_CP046023	Chromosome	4288001	4388000	100000
546363	NZ_CP046023	Chromosome	4388001	4488000	100000
546364	NZ_CP046023	Chromosome	4488001	4498000	10000
546365	NZ_CP046023	Chromosome	4498001	4499000	1000
546366	NZ_CP046023	Chromosome	4499001	4500000	1000
546367	NZ_CP046023	Chromosome	4500001	4501000	1000
546368	NZ_CP046023	Chromosome	4501001	4502000	1000
546369	NZ_CP046023	Chromosome	4502001	4503000	1000
546370	NZ_CP046023	Chromosome	4503001	4504000	1000
546371	NZ_CP046023	Chromosome	4504001	4505000	1000
546372	NZ_CP046023	Chromosome	4505001	4506000	1000
546373	NZ_CP046023	Chromosome	4506001	4507000	1000
546374	NZ_CP035545	Chromosome	1	10000	10000
546375	NZ_CP035545	Chromosome	10001	110000	100000
546376	NZ_CP035545	Chromosome	110001	210000	100000
546377	NZ_CP035545	Chromosome	210001	211000	1000
546378	NZ_CP035545	Chromosome	211001	212000	1000
546379	NZ_CP035545	Chromosome	212001	222000	10000
546380	NZ_CP035545	Chromosome	222001	232000	10000
546381	NZ_CP035545	Chromosome	232001	332000	100000
546382	NZ_CP035545	Chromosome	332001	333000	1000
546383	NZ_CP035545	Chromosome	333001	334000	1000
546384	NZ_CP035545	Chromosome	334001	335000	1000
546385	NZ_CP035545	Chromosome	335001	336000	1000
546386	NZ_CP035545	Chromosome	336001	337000	1000
546387	NZ_CP035545	Chromosome	337001	437000	100000
546388	NZ_CP035545	Chromosome	437001	447000	10000
546389	NZ_CP035545	Chromosome	447001	457000	10000
546390	NZ_CP035545	Chromosome	457001	557000	100000
546391	NZ_CP035545	Chromosome	557001	567000	10000
546392	NZ_CP035545	Chromosome	567001	568000	1000
546393	NZ_CP035545	Chromosome	568001	668000	100000
546394	NZ_CP035545	Chromosome	668001	678000	10000
546395	NZ_CP035545	Chromosome	678001	679000	1000
546396	NZ_CP035545	Chromosome	679001	779000	100000
546397	NZ_CP035545	Chromosome	779001	879000	100000
546398	NZ_CP035545	Chromosome	879001	889000	10000
546399	NZ_CP035545	Chromosome	889001	899000	10000
546400	NZ_CP035545	Chromosome	899001	9e+05	1000
546401	NZ_CP035545	Chromosome	900001	910000	10000
546402	NZ_CP035545	Chromosome	910001	1010000	100000
546403	NZ_CP035545	Chromosome	1010001	1011000	1000
546404	NZ_CP035545	Chromosome	1011001	1012000	1000
546405	NZ_CP035545	Chromosome	1012001	1022000	10000
546406	NZ_CP035545	Chromosome	1022001	1122000	100000
546407	NZ_CP035545	Chromosome	1122001	1222000	100000
546408	NZ_CP035545	Chromosome	1222001	1223000	1000
546409	NZ_CP035545	Chromosome	1223001	1233000	10000
546410	NZ_CP035545	Chromosome	1233001	1243000	10000
546411	NZ_CP035545	Chromosome	1243001	1244000	1000
546412	NZ_CP035545	Chromosome	1244001	1245000	1000
546413	NZ_CP035545	Chromosome	1245001	1246000	1000
546414	NZ_CP035545	Chromosome	1246001	1256000	10000
546415	NZ_CP035545	Chromosome	1256001	1266000	10000
546416	NZ_CP035545	Chromosome	1266001	1267000	1000
546417	NZ_CP035545	Chromosome	1267001	1367000	100000
546418	NZ_CP035545	Chromosome	1367001	1368000	1000
546419	NZ_CP035545	Chromosome	1368001	1369000	1000
546420	NZ_CP035545	Chromosome	1369001	1469000	100000
546421	NZ_CP035545	Chromosome	1469001	1470000	1000
546422	NZ_CP035545	Chromosome	1470001	1480000	10000
546423	NZ_CP035545	Chromosome	1480001	1490000	10000
546424	NZ_CP035545	Chromosome	1490001	1500000	10000
546425	NZ_CP035545	Chromosome	1500001	1510000	10000
546426	NZ_CP035545	Chromosome	1510001	1511000	1000
546427	NZ_CP035545	Chromosome	1511001	1512000	1000
546428	NZ_CP035545	Chromosome	1512001	1612000	100000
546429	NZ_CP035545	Chromosome	1612001	1712000	100000
546430	NZ_CP035545	Chromosome	1712001	1812000	100000
546431	NZ_CP035545	Chromosome	1812001	1912000	100000
546432	NZ_CP035545	Chromosome	1912001	2012000	100000
546433	NZ_CP035545	Chromosome	2012001	2013000	1000
546434	NZ_CP035545	Chromosome	2013001	2023000	10000
546435	NZ_CP035545	Chromosome	2023001	2033000	10000
546436	NZ_CP035545	Chromosome	2033001	2034000	1000
546437	NZ_CP035545	Chromosome	2034001	2035000	1000
546438	NZ_CP035545	Chromosome	2035001	2045000	10000
546439	NZ_CP035545	Chromosome	2045001	2145000	100000
546440	NZ_CP035545	Chromosome	2145001	2245000	100000
546441	NZ_CP035545	Chromosome	2245001	2255000	10000
546442	NZ_CP035545	Chromosome	2255001	2265000	10000
546443	NZ_CP035545	Chromosome	2265001	2365000	100000
546444	NZ_CP035545	Chromosome	2365001	2375000	10000
546445	NZ_CP035545	Chromosome	2375001	2385000	10000
546446	NZ_CP035545	Chromosome	2385001	2395000	10000
546447	NZ_CP035545	Chromosome	2395001	2405000	10000
546448	NZ_CP035545	Chromosome	2405001	2505000	100000
546449	NZ_CP035545	Chromosome	2505001	2515000	10000
546450	NZ_CP035545	Chromosome	2515001	2516000	1000
546451	NZ_CP035545	Chromosome	2516001	2526000	10000
546452	NZ_CP035545	Chromosome	2526001	2626000	100000
546453	NZ_CP035545	Chromosome	2626001	2636000	10000
546454	NZ_CP035545	Chromosome	2636001	2736000	100000
546455	NZ_CP035545	Chromosome	2736001	2737000	1000
546456	NZ_CP035545	Chromosome	2737001	2837000	100000
546457	NZ_CP035545	Chromosome	2837001	2937000	100000
546458	NZ_CP035545	Chromosome	2937001	2947000	10000
546459	NZ_CP035545	Chromosome	2947001	2948000	1000
546460	NZ_CP035545	Chromosome	2948001	3048000	100000
546461	NZ_CP035545	Chromosome	3048001	3148000	100000
546462	NZ_CP035545	Chromosome	3148001	3149000	1000
546463	NZ_CP035545	Chromosome	3149001	3249000	100000
546464	NZ_CP035545	Chromosome	3249001	3250000	1000
546465	NZ_CP035545	Chromosome	3250001	3350000	100000
546466	NZ_CP035545	Chromosome	3350001	3351000	1000
546467	NZ_CP035545	Chromosome	3351001	3451000	100000
546468	NZ_CP035545	Chromosome	3451001	3551000	100000
546469	NZ_CP035545	Chromosome	3551001	3561000	10000
546470	NZ_CP035545	Chromosome	3561001	3661000	100000
546471	NZ_CP035545	Chromosome	3661001	3761000	100000
546472	NZ_CP035545	Chromosome	3761001	3762000	1000
546473	NZ_CP035545	Chromosome	3762001	3763000	1000
546474	NZ_CP035545	Chromosome	3763001	3764000	1000
546475	NZ_CP035545	Chromosome	3764001	3774000	10000
546476	NZ_CP035545	Chromosome	3774001	3775000	1000
546477	NZ_CP035545	Chromosome	3775001	3776000	1000
546478	NZ_CP035545	Chromosome	3776001	3876000	100000
546479	NZ_CP035545	Chromosome	3876001	3877000	1000
546480	NZ_CP035545	Chromosome	3877001	3887000	10000
546481	NZ_CP035545	Chromosome	3887001	3987000	100000
546482	NZ_CP035545	Chromosome	3987001	3988000	1000
546483	NZ_CP035545	Chromosome	3988001	3989000	1000
546484	NZ_CP035545	Chromosome	3989001	3990000	1000
546485	NZ_CP035545	Chromosome	3990001	4e+06	10000
546486	NZ_CP035545	Chromosome	4000001	4100000	100000
546487	NZ_CP035545	Chromosome	4100001	4101000	1000
546488	NZ_CP035545	Chromosome	4101001	4111000	10000
546489	NZ_CP035545	Chromosome	4111001	4121000	10000
546490	NZ_CP035545	Chromosome	4121001	4122000	1000
546491	NZ_CP035545	Chromosome	4122001	4123000	1000
546492	NZ_CP035545	Chromosome	4123001	4124000	1000
546493	NZ_CP035545	Chromosome	4124001	4224000	100000
546494	NZ_CP035545	Chromosome	4224001	4225000	1000
546495	NZ_CP035545	Chromosome	4225001	4235000	10000
546496	NZ_CP035545	Chromosome	4235001	4335000	100000
546497	NZ_CP035545	Chromosome	4335001	4435000	100000
546498	NZ_CP035545	Chromosome	4435001	4535000	100000
546499	NZ_CP035545	Chromosome	4535001	4536000	1000
546500	NZ_CP035545	Chromosome	4536001	4546000	10000
546501	NZ_CP035545	Chromosome	4546001	4556000	10000
546502	NZ_CP035545	Chromosome	4556001	4557000	1000
546503	NZ_CP035545	Chromosome	4557001	4657000	100000
546504	NZ_CP035545	Chromosome	4657001	4667000	10000
546505	NZ_CP035545	Chromosome	4667001	4767000	100000
546506	NZ_CP035545	Chromosome	4767001	4777000	10000
546507	NZ_CP035545	Chromosome	4777001	4787000	10000
546508	NZ_CP035545	Chromosome	4787001	4887000	100000
546509	NZ_CP035545	Chromosome	4887001	4897000	10000
546510	NZ_CP035545	Chromosome	4897001	4898000	1000
546511	NZ_CP035545	Chromosome	4898001	4908000	10000
546512	NZ_CP035545	Chromosome	4908001	5008000	100000
546513	NZ_CP035545	Chromosome	5008001	5108000	100000
546514	NZ_CP035545	Chromosome	5108001	5118000	10000
546515	NZ_CP035545	Chromosome	5118001	5218000	100000
546516	NZ_CP035545	Chromosome	5218001	5228000	10000
546517	NZ_CP035545	Chromosome	5228001	5238000	10000
546518	NZ_CP035545	Chromosome	5238001	5338000	100000
546519	NZ_CP035545	Chromosome	5338001	5339000	1000
546520	NZ_CP035545	Chromosome	5339001	5349000	10000
546521	NZ_CP035545	Chromosome	5349001	5350000	1000
546522	NZ_CP035545	Chromosome	5350001	5351000	1000
546523	NZ_CP035545	Chromosome	5351001	5352000	1000
546524	NZ_CP035545	Chromosome	5352001	5452000	100000
546525	NZ_CP035545	Chromosome	5452001	5462000	10000
546526	NZ_CP035545	Chromosome	5462001	5472000	10000
546527	NZ_CP035545	Chromosome	5472001	5482000	10000
546528	NZ_CP035545	Chromosome	5482001	5483000	1000
546529	NZ_CP035546	Plasmid	1	10000	10000
546530	NZ_CP035546	Plasmid	10001	20000	10000
546531	NZ_CP035546	Plasmid	20001	21000	1000
546532	NZ_CP035546	Plasmid	21001	22000	1000
546533	NZ_CP035546	Plasmid	22001	32000	10000
546534	NZ_CP035546	Plasmid	32001	33000	1000
546535	NZ_CP035546	Plasmid	33001	34000	1000
546536	NZ_CP035546	Plasmid	34001	35000	1000
546537	NZ_CP035546	Plasmid	35001	45000	10000
546538	NZ_CP035546	Plasmid	45001	46000	1000
546539	NZ_CP035546	Plasmid	46001	56000	10000
546540	NZ_CP035546	Plasmid	56001	57000	1000
546541	NZ_CP035546	Plasmid	57001	67000	10000
546542	NZ_CP035546	Plasmid	67001	68000	1000
546543	NZ_CP035546	Plasmid	68001	69000	1000
546544	NZ_CP035546	Plasmid	69001	70000	1000
546545	NZ_CP035546	Plasmid	70001	80000	10000
546546	NZ_CP035546	Plasmid	80001	81000	1000
546547	NZ_CP035546	Plasmid	81001	91000	10000
546548	NZ_CP035546	Plasmid	91001	92000	1000
546549	NZ_CP035546	Plasmid	92001	93000	1000
546550	NZ_CP035546	Plasmid	93001	94000	1000
546551	NZ_CP043547	Chromosome	1	10000	10000
546552	NZ_CP043547	Chromosome	10001	110000	100000
546553	NZ_CP043547	Chromosome	110001	210000	100000
546554	NZ_CP043547	Chromosome	210001	310000	100000
546555	NZ_CP043547	Chromosome	310001	320000	10000
546556	NZ_CP043547	Chromosome	320001	420000	100000
546557	NZ_CP043547	Chromosome	420001	430000	10000
546558	NZ_CP043547	Chromosome	430001	530000	100000
546559	NZ_CP043547	Chromosome	530001	531000	1000
546560	NZ_CP043547	Chromosome	531001	631000	100000
546561	NZ_CP043547	Chromosome	631001	731000	100000
546562	NZ_CP043547	Chromosome	731001	741000	10000
546563	NZ_CP043547	Chromosome	741001	742000	1000
546564	NZ_CP043547	Chromosome	742001	752000	10000
546565	NZ_CP043547	Chromosome	752001	762000	10000
546566	NZ_CP043547	Chromosome	762001	772000	10000
546567	NZ_CP043547	Chromosome	772001	773000	1000
546568	NZ_CP043547	Chromosome	773001	783000	10000
546569	NZ_CP043547	Chromosome	783001	793000	10000
546570	NZ_CP043547	Chromosome	793001	803000	10000
546571	NZ_CP043547	Chromosome	803001	813000	10000
546572	NZ_CP043547	Chromosome	813001	823000	10000
546573	NZ_CP043547	Chromosome	823001	923000	100000
546574	NZ_CP043547	Chromosome	923001	1023000	100000
546575	NZ_CP043547	Chromosome	1023001	1033000	10000
546576	NZ_CP043547	Chromosome	1033001	1034000	1000
546577	NZ_CP043547	Chromosome	1034001	1134000	100000
546578	NZ_CP043547	Chromosome	1134001	1144000	10000
546579	NZ_CP043547	Chromosome	1144001	1244000	100000
546580	NZ_CP043547	Chromosome	1244001	1254000	10000
546581	NZ_CP043547	Chromosome	1254001	1255000	1000
546582	NZ_CP043547	Chromosome	1255001	1256000	1000
546583	NZ_CP043547	Chromosome	1256001	1257000	1000
546584	NZ_CP043547	Chromosome	1257001	1357000	100000
546585	NZ_CP043547	Chromosome	1357001	1457000	100000
546586	NZ_CP043547	Chromosome	1457001	1557000	100000
546587	NZ_CP043547	Chromosome	1557001	1558000	1000
546588	NZ_CP043547	Chromosome	1558001	1658000	100000
546589	NZ_CP043547	Chromosome	1658001	1758000	100000
546590	NZ_CP043547	Chromosome	1758001	1759000	1000
546591	NZ_CP043547	Chromosome	1759001	1859000	100000
546592	NZ_CP043547	Chromosome	1859001	1869000	10000
546593	NZ_CP043547	Chromosome	1869001	1870000	1000
546594	NZ_CP043547	Chromosome	1870001	1880000	10000
546595	NZ_CP043547	Chromosome	1880001	1890000	10000
546596	NZ_CP043547	Chromosome	1890001	1891000	1000
546597	NZ_CP043547	Chromosome	1891001	1892000	1000
546598	NZ_CP043547	Chromosome	1892001	1902000	10000
546599	NZ_CP043547	Chromosome	1902001	2002000	100000
546600	NZ_CP043547	Chromosome	2002001	2003000	1000
546601	NZ_CP043547	Chromosome	2003001	2103000	100000
546602	NZ_CP043547	Chromosome	2103001	2113000	10000
546603	NZ_CP043547	Chromosome	2113001	2114000	1000
546604	NZ_CP043547	Chromosome	2114001	2115000	1000
546605	NZ_CP043547	Chromosome	2115001	2215000	100000
546606	NZ_CP043547	Chromosome	2215001	2225000	10000
546607	NZ_CP043547	Chromosome	2225001	2226000	1000
546608	NZ_CP043547	Chromosome	2226001	2227000	1000
546609	NZ_CP043547	Chromosome	2227001	2237000	10000
546610	NZ_CP043547	Chromosome	2237001	2238000	1000
546611	NZ_CP043547	Chromosome	2238001	2248000	10000
546612	NZ_CP043547	Chromosome	2248001	2348000	100000
546613	NZ_CP043547	Chromosome	2348001	2358000	10000
546614	NZ_CP043547	Chromosome	2358001	2359000	1000
546615	NZ_CP043547	Chromosome	2359001	2369000	10000
546616	NZ_CP043547	Chromosome	2369001	2469000	100000
546617	NZ_CP043547	Chromosome	2469001	2479000	10000
546618	NZ_CP043547	Chromosome	2479001	2480000	1000
546619	NZ_CP043547	Chromosome	2480001	2481000	1000
546620	NZ_CP043547	Chromosome	2481001	2482000	1000
546621	NZ_CP043547	Chromosome	2482001	2492000	10000
546622	NZ_CP043547	Chromosome	2492001	2502000	10000
546623	NZ_CP043547	Chromosome	2502001	2602000	100000
546624	NZ_CP043547	Chromosome	2602001	2702000	100000
546625	NZ_CP043547	Chromosome	2702001	2802000	100000
546626	NZ_CP043547	Chromosome	2802001	2902000	100000
546627	NZ_CP043547	Chromosome	2902001	2912000	10000
546628	NZ_CP043547	Chromosome	2912001	2922000	10000
546629	NZ_CP043547	Chromosome	2922001	3022000	100000
546630	NZ_CP043547	Chromosome	3022001	3032000	10000
546631	NZ_CP043547	Chromosome	3032001	3042000	10000
546632	NZ_CP043547	Chromosome	3042001	3142000	100000
546633	NZ_CP043547	Chromosome	3142001	3143000	1000
546634	NZ_CP043547	Chromosome	3143001	3243000	100000
546635	NZ_CP043547	Chromosome	3243001	3253000	10000
546636	NZ_CP043547	Chromosome	3253001	3263000	10000
546637	NZ_CP043547	Chromosome	3263001	3363000	100000
546638	NZ_CP043547	Chromosome	3363001	3463000	100000
546639	NZ_CP043547	Chromosome	3463001	3473000	10000
546640	NZ_CP043547	Chromosome	3473001	3573000	100000
546641	NZ_CP043547	Chromosome	3573001	3574000	1000
546642	NZ_CP043547	Chromosome	3574001	3674000	100000
546643	NZ_CP043547	Chromosome	3674001	3675000	1000
546644	NZ_CP043547	Chromosome	3675001	3775000	100000
546645	NZ_CP043547	Chromosome	3775001	3785000	10000
546646	NZ_CP043547	Chromosome	3785001	3885000	100000
546647	NZ_CP043547	Chromosome	3885001	3886000	1000
546648	NZ_CP043547	Chromosome	3886001	3896000	10000
546649	NZ_CP043547	Chromosome	3896001	3906000	10000
546650	NZ_CP043547	Chromosome	3906001	3916000	10000
546651	NZ_CP043547	Chromosome	3916001	3926000	10000
546652	NZ_CP043547	Chromosome	3926001	3927000	1000
546653	NZ_CP043547	Chromosome	3927001	3928000	1000
546654	NZ_CP043547	Chromosome	3928001	4028000	100000
546655	NZ_CP043547	Chromosome	4028001	4128000	100000
546656	NZ_CP043547	Chromosome	4128001	4138000	10000
546657	NZ_CP043547	Chromosome	4138001	4148000	10000
546658	NZ_CP043547	Chromosome	4148001	4248000	100000
546659	NZ_CP043547	Chromosome	4248001	4348000	100000
546660	NZ_CP043547	Chromosome	4348001	4349000	1000
546661	NZ_CP043547	Chromosome	4349001	4449000	100000
546662	NZ_CP043547	Chromosome	4449001	4459000	10000
546663	NZ_CP043547	Chromosome	4459001	4469000	10000
546664	NZ_CP043547	Chromosome	4469001	4479000	10000
546665	NZ_CP043547	Chromosome	4479001	4579000	100000
546666	NZ_CP043547	Chromosome	4579001	4589000	10000
546667	NZ_CP043547	Chromosome	4589001	4689000	100000
546668	NZ_CP043547	Chromosome	4689001	4789000	100000
546669	NZ_CP043547	Chromosome	4789001	4799000	10000
546670	NZ_CP043547	Chromosome	4799001	4899000	100000
546671	NZ_CP043547	Chromosome	4899001	4999000	100000
546672	NZ_CP043547	Chromosome	4999001	5099000	100000
546673	NZ_CP043547	Chromosome	5099001	5100000	1000
546674	NZ_CP043547	Chromosome	5100001	5110000	10000
546675	NZ_CP043547	Chromosome	5110001	5120000	10000
546676	NZ_CP043547	Chromosome	5120001	5220000	100000
546677	NZ_CP043547	Chromosome	5220001	5221000	1000
546678	NZ_CP043547	Chromosome	5221001	5231000	10000
546679	NZ_CP043547	Chromosome	5231001	5331000	100000
546680	NZ_CP043547	Chromosome	5331001	5431000	100000
546681	NZ_CP043547	Chromosome	5431001	5531000	100000
546682	NZ_CP043547	Chromosome	5531001	5631000	100000
546683	NZ_CP043547	Chromosome	5631001	5641000	10000
546684	NZ_CP043547	Chromosome	5641001	5741000	100000
546685	NZ_CP043547	Chromosome	5741001	5751000	10000
546686	NZ_CP043547	Chromosome	5751001	5851000	100000
546687	NZ_CP043547	Chromosome	5851001	5852000	1000
546688	NZ_CP043547	Chromosome	5852001	5853000	1000
546689	NZ_CP043547	Chromosome	5853001	5863000	10000
546690	NZ_CP043547	Chromosome	5863001	5864000	1000
546691	NZ_CP043547	Chromosome	5864001	5865000	1000
546692	NZ_CP043547	Chromosome	5865001	5965000	100000
546693	NZ_CP043547	Chromosome	5965001	5966000	1000
546694	NZ_CP043547	Chromosome	5966001	5967000	1000
546695	NZ_CP043547	Chromosome	5967001	5968000	1000
546696	NZ_CP043547	Chromosome	5968001	5969000	1000
546697	NZ_CP043547	Chromosome	5969001	5979000	10000
546698	NZ_CP043547	Chromosome	5979001	5980000	1000
546699	NZ_CP043547	Chromosome	5980001	5981000	1000
546700	NZ_CP043547	Chromosome	5981001	5991000	10000
546701	NZ_CP043547	Chromosome	5991001	6001000	10000
546702	NZ_CP043547	Chromosome	6001001	6011000	10000
546703	NZ_CP043547	Chromosome	6011001	6111000	100000
546704	NZ_CP043547	Chromosome	6111001	6211000	100000
546705	NZ_CP043547	Chromosome	6211001	6221000	10000
546706	NZ_CP043547	Chromosome	6221001	6222000	1000
546707	NZ_CP043547	Chromosome	6222001	6322000	100000
546708	NZ_CP043547	Chromosome	6322001	6422000	100000
546709	NZ_CP043547	Chromosome	6422001	6522000	100000
546710	NZ_CP043547	Chromosome	6522001	6523000	1000
546711	NZ_CP043547	Chromosome	6523001	6533000	10000
546712	NZ_CP043547	Chromosome	6533001	6543000	10000
546713	NZ_CP043547	Chromosome	6543001	6544000	1000
546714	NZ_CP043547	Chromosome	6544001	6644000	100000
546715	NZ_CP043547	Chromosome	6644001	6645000	1000
546716	NZ_CP043547	Chromosome	6645001	6646000	1000
546717	NZ_CP043547	Chromosome	6646001	6647000	1000
546718	NZ_CP043547	Chromosome	6647001	6648000	1000
546719	NZ_CP043547	Chromosome	6648001	6649000	1000
546720	NZ_CP044310	Chromosome	1	1e+05	100000
546721	NZ_CP044310	Chromosome	100001	2e+05	100000
546722	NZ_CP044310	Chromosome	200001	3e+05	100000
546723	NZ_CP044310	Chromosome	300001	301000	1000
546724	NZ_CP044310	Chromosome	301001	401000	100000
546725	NZ_CP044310	Chromosome	401001	411000	10000
546726	NZ_CP044310	Chromosome	411001	511000	100000
546727	NZ_CP044310	Chromosome	511001	512000	1000
546728	NZ_CP044310	Chromosome	512001	612000	100000
546729	NZ_CP044310	Chromosome	612001	622000	10000
546730	NZ_CP044310	Chromosome	622001	623000	1000
546731	NZ_CP044310	Chromosome	623001	624000	1000
546732	NZ_CP044310	Chromosome	624001	724000	100000
546733	NZ_CP044310	Chromosome	724001	734000	10000
546734	NZ_CP044310	Chromosome	734001	735000	1000
546735	NZ_CP044310	Chromosome	735001	745000	10000
546736	NZ_CP044310	Chromosome	745001	746000	1000
546737	NZ_CP044310	Chromosome	746001	756000	10000
546738	NZ_CP044310	Chromosome	756001	766000	10000
546739	NZ_CP044310	Chromosome	766001	776000	10000
546740	NZ_CP044310	Chromosome	776001	786000	10000
546741	NZ_CP044310	Chromosome	786001	886000	100000
546742	NZ_CP044310	Chromosome	886001	986000	100000
546743	NZ_CP044310	Chromosome	986001	1086000	100000
546744	NZ_CP044310	Chromosome	1086001	1186000	100000
546745	NZ_CP044310	Chromosome	1186001	1196000	10000
546746	NZ_CP044310	Chromosome	1196001	1197000	1000
546747	NZ_CP044310	Chromosome	1197001	1198000	1000
546748	NZ_CP044310	Chromosome	1198001	1208000	10000
546749	NZ_CP044310	Chromosome	1208001	1308000	100000
546750	NZ_CP044310	Chromosome	1308001	1318000	10000
546751	NZ_CP044310	Chromosome	1318001	1319000	1000
546752	NZ_CP044310	Chromosome	1319001	1329000	10000
546753	NZ_CP044310	Chromosome	1329001	1429000	100000
546754	NZ_CP044310	Chromosome	1429001	1439000	10000
546755	NZ_CP044310	Chromosome	1439001	1440000	1000
546756	NZ_CP044310	Chromosome	1440001	1441000	1000
546757	NZ_CP044310	Chromosome	1441001	1541000	100000
546758	NZ_CP044310	Chromosome	1541001	1551000	10000
546759	NZ_CP044310	Chromosome	1551001	1552000	1000
546760	NZ_CP044310	Chromosome	1552001	1652000	100000
546761	NZ_CP044310	Chromosome	1652001	1752000	100000
546762	NZ_CP044310	Chromosome	1752001	1852000	100000
546763	NZ_CP044310	Chromosome	1852001	1952000	100000
546764	NZ_CP044310	Chromosome	1952001	1962000	10000
546765	NZ_CP044310	Chromosome	1962001	1963000	1000
546766	NZ_CP044310	Chromosome	1963001	1973000	10000
546767	NZ_CP044310	Chromosome	1973001	2073000	100000
546768	NZ_CP044310	Chromosome	2073001	2173000	100000
546769	NZ_CP044310	Chromosome	2173001	2273000	100000
546770	NZ_CP044310	Chromosome	2273001	2274000	1000
546771	NZ_CP044310	Chromosome	2274001	2275000	1000
546772	NZ_CP044310	Chromosome	2275001	2375000	100000
546773	NZ_CP044310	Chromosome	2375001	2475000	100000
546774	NZ_CP044310	Chromosome	2475001	2485000	10000
546775	NZ_CP044310	Chromosome	2485001	2585000	100000
546776	NZ_CP044310	Chromosome	2585001	2685000	100000
546777	NZ_CP044310	Chromosome	2685001	2785000	100000
546778	NZ_CP044310	Chromosome	2785001	2786000	1000
546779	NZ_CP044310	Chromosome	2786001	2787000	1000
546780	NZ_CP044310	Chromosome	2787001	2797000	10000
546781	NZ_CP044310	Chromosome	2797001	2807000	10000
546782	NZ_CP044310	Chromosome	2807001	2907000	100000
546783	NZ_CP044310	Chromosome	2907001	2908000	1000
546784	NZ_CP044310	Chromosome	2908001	2918000	10000
546785	NZ_CP044310	Chromosome	2918001	2919000	1000
546786	NZ_CP044310	Chromosome	2919001	3019000	100000
546787	NZ_CP044310	Chromosome	3019001	3020000	1000
546788	NZ_CP044310	Chromosome	3020001	3030000	10000
546789	NZ_CP044310	Chromosome	3030001	3130000	100000
546790	NZ_CP044310	Chromosome	3130001	3230000	100000
546791	NZ_CP044310	Chromosome	3230001	3231000	1000
546792	NZ_CP044310	Chromosome	3231001	3241000	10000
546793	NZ_CP044310	Chromosome	3241001	3341000	100000
546794	NZ_CP044310	Chromosome	3341001	3441000	100000
546795	NZ_CP044310	Chromosome	3441001	3442000	1000
546796	NZ_CP044310	Chromosome	3442001	3452000	10000
546797	NZ_CP044310	Chromosome	3452001	3462000	10000
546798	NZ_CP044310	Chromosome	3462001	3472000	10000
546799	NZ_CP044310	Chromosome	3472001	3473000	1000
546800	NZ_CP044310	Chromosome	3473001	3483000	10000
546801	NZ_CP044310	Chromosome	3483001	3583000	100000
546802	NZ_CP044310	Chromosome	3583001	3683000	100000
546803	NZ_CP044310	Chromosome	3683001	3783000	100000
546804	NZ_CP044310	Chromosome	3783001	3883000	100000
546805	NZ_CP044310	Chromosome	3883001	3884000	1000
546806	NZ_CP044310	Chromosome	3884001	3885000	1000
546807	NZ_CP044310	Chromosome	3885001	3886000	1000
546808	NZ_CP044310	Chromosome	3886001	3896000	10000
546809	NZ_CP044310	Chromosome	3896001	3996000	100000
546810	NZ_CP044310	Chromosome	3996001	4006000	10000
546811	NZ_CP044310	Chromosome	4006001	4106000	100000
546812	NZ_CP044310	Chromosome	4106001	4206000	100000
546813	NZ_CP044310	Chromosome	4206001	4306000	100000
546814	NZ_CP044310	Chromosome	4306001	4406000	100000
546815	NZ_CP044310	Chromosome	4406001	4407000	1000
546816	NZ_CP044310	Chromosome	4407001	4507000	100000
546817	NZ_CP044310	Chromosome	4507001	4517000	10000
546818	NZ_CP044310	Chromosome	4517001	4617000	100000
546819	NZ_CP044310	Chromosome	4617001	4618000	1000
546820	NZ_CP044310	Chromosome	4618001	4628000	10000
546821	NZ_CP044310	Chromosome	4628001	4638000	10000
546822	NZ_CP044310	Chromosome	4638001	4639000	1000
546823	NZ_CP044310	Chromosome	4639001	4640000	1000
546824	NZ_CP044310	Chromosome	4640001	4650000	10000
546825	NZ_CP044310	Chromosome	4650001	4750000	100000
546826	NZ_CP044310	Chromosome	4750001	4760000	10000
546827	NZ_CP044310	Chromosome	4760001	4761000	1000
546828	NZ_CP044310	Chromosome	4761001	4771000	10000
546829	NZ_CP044310	Chromosome	4771001	4781000	10000
546830	NZ_CP044310	Chromosome	4781001	4881000	100000
546831	NZ_CP044310	Chromosome	4881001	4882000	1000
546832	NZ_CP044310	Chromosome	4882001	4982000	100000
546833	NZ_CP044310	Chromosome	4982001	5082000	100000
546834	NZ_CP044310	Chromosome	5082001	5092000	10000
546835	NZ_CP044310	Chromosome	5092001	5192000	100000
546836	NZ_CP044310	Chromosome	5192001	5193000	1000
546837	NZ_CP044310	Chromosome	5193001	5293000	100000
546838	NZ_CP044310	Chromosome	5293001	5294000	1000
546839	NZ_CP044310	Chromosome	5294001	5304000	10000
546840	NZ_CP044310	Chromosome	5304001	5404000	100000
546841	NZ_CP044310	Chromosome	5404001	5414000	10000
546842	NZ_CP044310	Chromosome	5414001	5424000	10000
546843	NZ_CP044310	Chromosome	5424001	5524000	100000
546844	NZ_CP044310	Chromosome	5524001	5534000	10000
546845	NZ_CP044310	Chromosome	5534001	5634000	100000
546846	NZ_CP044310	Chromosome	5634001	5734000	100000
546847	NZ_CP044310	Chromosome	5734001	5735000	1000
546848	NZ_CP044310	Chromosome	5735001	5835000	100000
546849	NZ_CP044310	Chromosome	5835001	5845000	10000
546850	NZ_CP044310	Chromosome	5845001	5855000	10000
546851	NZ_CP044310	Chromosome	5855001	5856000	1000
546852	NZ_CP044310	Chromosome	5856001	5956000	100000
546853	NZ_CP044310	Chromosome	5956001	6056000	100000
546854	NZ_CP044310	Chromosome	6056001	6057000	1000
546855	NZ_CP044310	Chromosome	6057001	6058000	1000
546856	NZ_CP044310	Chromosome	6058001	6059000	1000
546857	NZ_CP044310	Chromosome	6059001	6060000	1000
546858	NZ_CP044310	Chromosome	6060001	6061000	1000
546859	NZ_CP044310	Chromosome	6061001	6071000	10000
546860	NZ_CP044310	Chromosome	6071001	6081000	10000
546861	NZ_CP044310	Chromosome	6081001	6091000	10000
546862	NZ_CP044310	Chromosome	6091001	6191000	100000
546863	NZ_CP044310	Chromosome	6191001	6291000	100000
546864	NZ_CP044310	Chromosome	6291001	6292000	1000
546865	NZ_CP044310	Chromosome	6292001	6392000	100000
546866	NZ_CP044310	Chromosome	6392001	6393000	1000
546867	NZ_CP044310	Chromosome	6393001	6394000	1000
546868	NZ_CP044310	Chromosome	6394001	6395000	1000
546869	NZ_CP044310	Chromosome	6395001	6405000	10000
546870	NZ_CP044310	Chromosome	6405001	6415000	10000
546871	NZ_CP044310	Chromosome	6415001	6425000	10000
546872	NZ_CP044310	Chromosome	6425001	6426000	1000
546873	NZ_CP044310	Chromosome	6426001	6436000	10000
546874	NZ_CP044310	Chromosome	6436001	6437000	1000
546875	NZ_CP044310	Chromosome	6437001	6447000	10000
546876	NZ_CP045975	Chromosome	1	10000	10000
546877	NZ_CP045975	Chromosome	10001	20000	10000
546878	NZ_CP045975	Chromosome	20001	30000	10000
546879	NZ_CP045975	Chromosome	30001	40000	10000
546880	NZ_CP045975	Chromosome	40001	140000	100000
546881	NZ_CP045975	Chromosome	140001	240000	100000
546882	NZ_CP045975	Chromosome	240001	250000	10000
546883	NZ_CP045975	Chromosome	250001	251000	1000
546884	NZ_CP045975	Chromosome	251001	261000	10000
546885	NZ_CP045975	Chromosome	261001	361000	100000
546886	NZ_CP045975	Chromosome	361001	362000	1000
546887	NZ_CP045975	Chromosome	362001	462000	100000
546888	NZ_CP045975	Chromosome	462001	472000	10000
546889	NZ_CP045975	Chromosome	472001	482000	10000
546890	NZ_CP045975	Chromosome	482001	483000	1000
546891	NZ_CP045975	Chromosome	483001	583000	100000
546892	NZ_CP045975	Chromosome	583001	683000	100000
546893	NZ_CP045975	Chromosome	683001	783000	100000
546894	NZ_CP045975	Chromosome	783001	793000	10000
546895	NZ_CP045975	Chromosome	793001	794000	1000
546896	NZ_CP045975	Chromosome	794001	795000	1000
546897	NZ_CP045975	Chromosome	795001	796000	1000
546898	NZ_CP045975	Chromosome	796001	896000	100000
546899	NZ_CP045975	Chromosome	896001	897000	1000
546900	NZ_CP045975	Chromosome	897001	997000	100000
546901	NZ_CP045975	Chromosome	997001	998000	1000
546902	NZ_CP045975	Chromosome	998001	1098000	100000
546903	NZ_CP045975	Chromosome	1098001	1198000	100000
546904	NZ_CP045975	Chromosome	1198001	1199000	1000
546905	NZ_CP045975	Chromosome	1199001	1209000	10000
546906	NZ_CP045975	Chromosome	1209001	1309000	100000
546907	NZ_CP045975	Chromosome	1309001	1409000	100000
546908	NZ_CP045975	Chromosome	1409001	1419000	10000
546909	NZ_CP045975	Chromosome	1419001	1429000	10000
546910	NZ_CP045975	Chromosome	1429001	1529000	100000
546911	NZ_CP045975	Chromosome	1529001	1629000	100000
546912	NZ_CP045975	Chromosome	1629001	1639000	10000
546913	NZ_CP045975	Chromosome	1639001	1640000	1000
546914	NZ_CP045975	Chromosome	1640001	1641000	1000
546915	NZ_CP045975	Chromosome	1641001	1741000	100000
546916	NZ_CP045975	Chromosome	1741001	1751000	10000
546917	NZ_CP045975	Chromosome	1751001	1851000	100000
546918	NZ_CP045975	Chromosome	1851001	1861000	10000
546919	NZ_CP045975	Chromosome	1861001	1871000	10000
546920	NZ_CP045975	Chromosome	1871001	1971000	100000
546921	NZ_CP045975	Chromosome	1971001	1972000	1000
546922	NZ_CP045975	Chromosome	1972001	1973000	1000
546923	NZ_CP045975	Chromosome	1973001	1983000	10000
546924	NZ_CP045975	Chromosome	1983001	1993000	10000
546925	NZ_CP045975	Chromosome	1993001	1994000	1000
546926	NZ_CP045975	Chromosome	1994001	2094000	100000
546927	NZ_CP045975	Chromosome	2094001	2104000	10000
546928	NZ_CP045975	Chromosome	2104001	2204000	100000
546929	NZ_CP045975	Chromosome	2204001	2205000	1000
546930	NZ_CP045975	Chromosome	2205001	2215000	10000
546931	NZ_CP045975	Chromosome	2215001	2315000	100000
546932	NZ_CP045975	Chromosome	2315001	2325000	10000
546933	NZ_CP045975	Chromosome	2325001	2326000	1000
546934	NZ_CP045975	Chromosome	2326001	2336000	10000
546935	NZ_CP045975	Chromosome	2336001	2337000	1000
546936	NZ_CP045975	Chromosome	2337001	2338000	1000
546937	NZ_CP045975	Chromosome	2338001	2339000	1000
546938	NZ_CP045975	Chromosome	2339001	2340000	1000
546939	NZ_CP045975	Chromosome	2340001	2440000	100000
546940	NZ_CP045975	Chromosome	2440001	2441000	1000
546941	NZ_CP045975	Chromosome	2441001	2442000	1000
546942	NZ_CP045975	Chromosome	2442001	2542000	100000
546943	NZ_CP045975	Chromosome	2542001	2642000	100000
546944	NZ_CP045975	Chromosome	2642001	2652000	10000
546945	NZ_CP045975	Chromosome	2652001	2653000	1000
546946	NZ_CP045975	Chromosome	2653001	2753000	100000
546947	NZ_CP045975	Chromosome	2753001	2754000	1000
546948	NZ_CP045975	Chromosome	2754001	2854000	100000
546949	NZ_CP045975	Chromosome	2854001	2954000	100000
546950	NZ_CP045975	Chromosome	2954001	3054000	100000
546951	NZ_CP045975	Chromosome	3054001	3064000	10000
546952	NZ_CP045975	Chromosome	3064001	3164000	100000
546953	NZ_CP045975	Chromosome	3164001	3264000	100000
546954	NZ_CP045975	Chromosome	3264001	3265000	1000
546955	NZ_CP045975	Chromosome	3265001	3266000	1000
546956	NZ_CP045975	Chromosome	3266001	3267000	1000
546957	NZ_CP045975	Chromosome	3267001	3367000	100000
546958	NZ_CP045975	Chromosome	3367001	3368000	1000
546959	NZ_CP045975	Chromosome	3368001	3369000	1000
546960	NZ_CP045975	Chromosome	3369001	3469000	100000
546961	NZ_CP045975	Chromosome	3469001	3569000	100000
546962	NZ_CP045975	Chromosome	3569001	3579000	10000
546963	NZ_CP045975	Chromosome	3579001	3679000	100000
546964	NZ_CP045975	Chromosome	3679001	3680000	1000
546965	NZ_CP045975	Chromosome	3680001	3780000	100000
546966	NZ_CP045975	Chromosome	3780001	3781000	1000
546967	NZ_CP045975	Chromosome	3781001	3782000	1000
546968	NZ_CP045975	Chromosome	3782001	3792000	10000
546969	NZ_CP045975	Chromosome	3792001	3892000	100000
546970	NZ_CP045975	Chromosome	3892001	3902000	10000
546971	NZ_CP045975	Chromosome	3902001	3903000	1000
546972	NZ_CP045975	Chromosome	3903001	3904000	1000
546973	NZ_CP045975	Chromosome	3904001	4004000	100000
546974	NZ_CP045975	Chromosome	4004001	4005000	1000
546975	NZ_CP045975	Chromosome	4005001	4015000	10000
546976	NZ_CP045975	Chromosome	4015001	4016000	1000
546977	NZ_CP045975	Chromosome	4016001	4017000	1000
546978	NZ_CP045975	Chromosome	4017001	4018000	1000
546979	NZ_CP045975	Chromosome	4018001	4118000	100000
546980	NZ_CP045975	Chromosome	4118001	4119000	1000
546981	NZ_CP045975	Chromosome	4119001	4219000	100000
546982	NZ_CP045975	Chromosome	4219001	4220000	1000
546983	NZ_CP045975	Chromosome	4220001	4320000	100000
546984	NZ_CP045975	Chromosome	4320001	4330000	10000
546985	NZ_CP045975	Chromosome	4330001	4430000	100000
546986	NZ_CP045975	Chromosome	4430001	4530000	100000
546987	NZ_CP045975	Chromosome	4530001	4531000	1000
546988	NZ_CP045975	Chromosome	4531001	4631000	100000
546989	NZ_CP045975	Chromosome	4631001	4641000	10000
546990	NZ_CP045975	Chromosome	4641001	4642000	1000
546991	NZ_CP045975	Chromosome	4642001	4742000	100000
546992	NZ_CP045975	Chromosome	4742001	4743000	1000
546993	NZ_CP045975	Chromosome	4743001	4843000	100000
546994	NZ_CP045975	Chromosome	4843001	4844000	1000
546995	NZ_CP045975	Chromosome	4844001	4944000	100000
546996	NZ_CP045975	Chromosome	4944001	5044000	100000
546997	NZ_CP045975	Chromosome	5044001	5045000	1000
546998	NZ_CP045975	Chromosome	5045001	5145000	100000
546999	NZ_CP045975	Chromosome	5145001	5155000	10000
547000	NZ_CP045975	Chromosome	5155001	5165000	10000
547001	NZ_CP045975	Chromosome	5165001	5166000	1000
547002	NZ_CP045975	Chromosome	5166001	5167000	1000
547003	NZ_CP045975	Chromosome	5167001	5267000	100000
547004	NZ_CP045975	Chromosome	5267001	5367000	100000
547005	NZ_CP045975	Chromosome	5367001	5368000	1000
547006	NZ_CP045975	Chromosome	5368001	5468000	100000
547007	NZ_CP045975	Chromosome	5468001	5469000	1000
547008	NZ_CP045975	Chromosome	5469001	5470000	1000
547009	NZ_CP045975	Chromosome	5470001	5471000	1000
547010	NZ_CP045975	Chromosome	5471001	5472000	1000
547011	NZ_CP045975	Chromosome	5472001	5482000	10000
547012	NZ_CP045975	Chromosome	5482001	5492000	10000
547013	NZ_CP045975	Chromosome	5492001	5502000	10000
547014	NZ_CP045975	Chromosome	5502001	5512000	10000
547015	NZ_CP045975	Chromosome	5512001	5513000	1000
547016	NZ_CP045975	Chromosome	5513001	5523000	10000
547017	NZ_CP045975	Chromosome	5523001	5524000	1000
547018	NZ_CP045975	Chromosome	5524001	5534000	10000
547019	NZ_CP045975	Chromosome	5534001	5544000	10000
547020	NZ_CP045975	Chromosome	5544001	5545000	1000
547021	NZ_CP045975	Chromosome	5545001	5546000	1000
547022	NZ_CP045975	Chromosome	5546001	5547000	1000
547023	NZ_CP045975	Chromosome	5547001	5548000	1000
547024	NZ_CP045975	Chromosome	5548001	5549000	1000
547025	NZ_CP045975	Chromosome	5549001	5550000	1000
547026	NZ_CP045975	Chromosome	5550001	5551000	1000
547027	NZ_CP045975	Chromosome	5551001	5552000	1000
547028	NZ_CP045975	Chromosome	5552001	5553000	1000
547029	NZ_CP045976	Plasmid	1	1000	1000
547030	NZ_CP045976	Plasmid	1001	2000	1000
547031	NZ_CP045976	Plasmid	2001	3000	1000
547032	NZ_CP045976	Plasmid	3001	13000	10000
547033	NZ_CP045976	Plasmid	13001	14000	1000
547034	NZ_CP045976	Plasmid	14001	15000	1000
547035	NZ_CP045976	Plasmid	15001	16000	1000
547036	NZ_CP045976	Plasmid	16001	17000	1000
547037	NZ_CP045976	Plasmid	17001	18000	1000
547038	NZ_CP045976	Plasmid	18001	28000	10000
547039	NZ_CP045976	Plasmid	28001	38000	10000
547040	NZ_CP045976	Plasmid	38001	48000	10000
547041	NZ_CP045976	Plasmid	48001	49000	1000
547042	NZ_CP045976	Plasmid	49001	59000	10000
547043	NZ_CP045976	Plasmid	59001	60000	1000
547044	NZ_CP045976	Plasmid	60001	61000	1000
547045	NZ_CP045976	Plasmid	61001	71000	10000
547046	NZ_CP045976	Plasmid	71001	72000	1000
547047	NZ_CP045976	Plasmid	72001	82000	10000
547048	NZ_CP045976	Plasmid	82001	83000	1000
547049	NZ_CP045976	Plasmid	83001	84000	1000
547050	NZ_CP045976	Plasmid	84001	85000	1000
547051	NZ_CP045976	Plasmid	85001	86000	1000
547052	NZ_CP045976	Plasmid	86001	87000	1000
547053	NZ_CP045976	Plasmid	87001	88000	1000
547054	NZ_CP045976	Plasmid	88001	89000	1000
547055	NZ_CP045976	Plasmid	89001	90000	1000
547056	NZ_CP045976	Plasmid	90001	91000	1000
547057	NZ_CP045976	Plasmid	91001	92000	1000
547058	NZ_CP045976	Plasmid	92001	93000	1000
547059	NZ_CP045976	Plasmid	93001	94000	1000
547060	NZ_CP045931	Chromosome	1	10000	10000
547061	NZ_CP045931	Chromosome	10001	20000	10000
547062	NZ_CP045931	Chromosome	20001	21000	1000
547063	NZ_CP045931	Chromosome	21001	121000	100000
547064	NZ_CP045931	Chromosome	121001	221000	100000
547065	NZ_CP045931	Chromosome	221001	231000	10000
547066	NZ_CP045931	Chromosome	231001	241000	10000
547067	NZ_CP045931	Chromosome	241001	251000	10000
547068	NZ_CP045931	Chromosome	251001	252000	1000
547069	NZ_CP045931	Chromosome	252001	352000	100000
547070	NZ_CP045931	Chromosome	352001	362000	10000
547071	NZ_CP045931	Chromosome	362001	462000	100000
547072	NZ_CP045931	Chromosome	462001	463000	1000
547073	NZ_CP045931	Chromosome	463001	473000	10000
547074	NZ_CP045931	Chromosome	473001	573000	100000
547075	NZ_CP045931	Chromosome	573001	673000	100000
547076	NZ_CP045931	Chromosome	673001	683000	10000
547077	NZ_CP045931	Chromosome	683001	693000	10000
547078	NZ_CP045931	Chromosome	693001	694000	1000
547079	NZ_CP045931	Chromosome	694001	695000	1000
547080	NZ_CP045931	Chromosome	695001	795000	100000
547081	NZ_CP045931	Chromosome	795001	895000	100000
547082	NZ_CP045931	Chromosome	895001	995000	100000
547083	NZ_CP045931	Chromosome	995001	1095000	100000
547084	NZ_CP045931	Chromosome	1095001	1195000	100000
547085	NZ_CP045931	Chromosome	1195001	1205000	10000
547086	NZ_CP045931	Chromosome	1205001	1215000	10000
547087	NZ_CP045931	Chromosome	1215001	1315000	100000
547088	NZ_CP045931	Chromosome	1315001	1415000	100000
547089	NZ_CP045931	Chromosome	1415001	1515000	100000
547090	NZ_CP045931	Chromosome	1515001	1615000	100000
547091	NZ_CP045931	Chromosome	1615001	1616000	1000
547092	NZ_CP045931	Chromosome	1616001	1617000	1000
547093	NZ_CP045931	Chromosome	1617001	1717000	100000
547094	NZ_CP045931	Chromosome	1717001	1727000	10000
547095	NZ_CP045931	Chromosome	1727001	1728000	1000
547096	NZ_CP045931	Chromosome	1728001	1828000	100000
547097	NZ_CP045931	Chromosome	1828001	1829000	1000
547098	NZ_CP045931	Chromosome	1829001	1830000	1000
547099	NZ_CP045931	Chromosome	1830001	1930000	100000
547100	NZ_CP045931	Chromosome	1930001	1931000	1000
547101	NZ_CP045931	Chromosome	1931001	2031000	100000
547102	NZ_CP045931	Chromosome	2031001	2032000	1000
547103	NZ_CP045931	Chromosome	2032001	2033000	1000
547104	NZ_CP045931	Chromosome	2033001	2043000	10000
547105	NZ_CP045931	Chromosome	2043001	2053000	10000
547106	NZ_CP045931	Chromosome	2053001	2054000	1000
547107	NZ_CP045931	Chromosome	2054001	2055000	1000
547108	NZ_CP045931	Chromosome	2055001	2056000	1000
547109	NZ_CP045931	Chromosome	2056001	2066000	10000
547110	NZ_CP045931	Chromosome	2066001	2067000	1000
547111	NZ_CP045931	Chromosome	2067001	2077000	10000
547112	NZ_CP045931	Chromosome	2077001	2078000	1000
547113	NZ_CP045931	Chromosome	2078001	2088000	10000
547114	NZ_CP045931	Chromosome	2088001	2089000	1000
547115	NZ_CP045931	Chromosome	2089001	2090000	1000
547116	NZ_CP045930	Chromosome	1	10000	10000
547117	NZ_CP045930	Chromosome	10001	11000	1000
547118	NZ_CP045930	Chromosome	11001	12000	1000
547119	NZ_CP045930	Chromosome	12001	112000	100000
547120	NZ_CP045930	Chromosome	112001	113000	1000
547121	NZ_CP045930	Chromosome	113001	123000	10000
547122	NZ_CP045930	Chromosome	123001	133000	10000
547123	NZ_CP045930	Chromosome	133001	233000	100000
547124	NZ_CP045930	Chromosome	233001	333000	100000
547125	NZ_CP045930	Chromosome	333001	334000	1000
547126	NZ_CP045930	Chromosome	334001	434000	100000
547127	NZ_CP045930	Chromosome	434001	444000	10000
547128	NZ_CP045930	Chromosome	444001	454000	10000
547129	NZ_CP045930	Chromosome	454001	464000	10000
547130	NZ_CP045930	Chromosome	464001	564000	100000
547131	NZ_CP045930	Chromosome	564001	574000	10000
547132	NZ_CP045930	Chromosome	574001	674000	100000
547133	NZ_CP045930	Chromosome	674001	675000	1000
547134	NZ_CP045930	Chromosome	675001	676000	1000
547135	NZ_CP045930	Chromosome	676001	677000	1000
547136	NZ_CP045930	Chromosome	677001	777000	100000
547137	NZ_CP045930	Chromosome	777001	787000	10000
547138	NZ_CP045930	Chromosome	787001	887000	100000
547139	NZ_CP045930	Chromosome	887001	987000	100000
547140	NZ_CP045930	Chromosome	987001	1087000	100000
547141	NZ_CP045930	Chromosome	1087001	1097000	10000
547142	NZ_CP045930	Chromosome	1097001	1197000	100000
547143	NZ_CP045930	Chromosome	1197001	1198000	1000
547144	NZ_CP045930	Chromosome	1198001	1208000	10000
547145	NZ_CP045930	Chromosome	1208001	1308000	100000
547146	NZ_CP045930	Chromosome	1308001	1309000	1000
547147	NZ_CP045930	Chromosome	1309001	1409000	100000
547148	NZ_CP045930	Chromosome	1409001	1509000	100000
547149	NZ_CP045930	Chromosome	1509001	1609000	100000
547150	NZ_CP045930	Chromosome	1609001	1619000	10000
547151	NZ_CP045930	Chromosome	1619001	1719000	100000
547152	NZ_CP045930	Chromosome	1719001	1729000	10000
547153	NZ_CP045930	Chromosome	1729001	1730000	1000
547154	NZ_CP045930	Chromosome	1730001	1731000	1000
547155	NZ_CP045930	Chromosome	1731001	1732000	1000
547156	NZ_CP045930	Chromosome	1732001	1733000	1000
547157	NZ_CP045930	Chromosome	1733001	1743000	10000
547158	NZ_CP045930	Chromosome	1743001	1744000	1000
547159	NZ_CP045930	Chromosome	1744001	1745000	1000
547160	NZ_CP045930	Chromosome	1745001	1746000	1000
547161	NZ_CP045945	Chromosome	1	1e+05	100000
547162	NZ_CP045945	Chromosome	100001	101000	1000
547163	NZ_CP045945	Chromosome	101001	111000	10000
547164	NZ_CP045945	Chromosome	111001	112000	1000
547165	NZ_CP045945	Chromosome	112001	113000	1000
547166	NZ_CP045945	Chromosome	113001	114000	1000
547167	NZ_CP045945	Chromosome	114001	124000	10000
547168	NZ_CP045945	Chromosome	124001	224000	100000
547169	NZ_CP045945	Chromosome	224001	234000	10000
547170	NZ_CP045945	Chromosome	234001	334000	100000
547171	NZ_CP045945	Chromosome	334001	434000	100000
547172	NZ_CP045945	Chromosome	434001	435000	1000
547173	NZ_CP045945	Chromosome	435001	535000	100000
547174	NZ_CP045945	Chromosome	535001	545000	10000
547175	NZ_CP045945	Chromosome	545001	555000	10000
547176	NZ_CP045945	Chromosome	555001	556000	1000
547177	NZ_CP045945	Chromosome	556001	566000	10000
547178	NZ_CP045945	Chromosome	566001	576000	10000
547179	NZ_CP045945	Chromosome	576001	577000	1000
547180	NZ_CP045945	Chromosome	577001	578000	1000
547181	NZ_CP045945	Chromosome	578001	588000	10000
547182	NZ_CP045945	Chromosome	588001	589000	1000
547183	NZ_CP045945	Chromosome	589001	590000	1000
547184	NZ_CP045945	Chromosome	590001	6e+05	10000
547185	NZ_CP045945	Chromosome	600001	601000	1000
547186	NZ_CP045945	Chromosome	601001	611000	10000
547187	NZ_CP045945	Chromosome	611001	612000	1000
547188	NZ_CP045945	Chromosome	612001	712000	100000
547189	NZ_CP045945	Chromosome	712001	722000	10000
547190	NZ_CP045945	Chromosome	722001	732000	10000
547191	NZ_CP045945	Chromosome	732001	733000	1000
547192	NZ_CP045945	Chromosome	733001	734000	1000
547193	NZ_CP045945	Chromosome	734001	834000	100000
547194	NZ_CP045945	Chromosome	834001	934000	100000
547195	NZ_CP045945	Chromosome	934001	944000	10000
547196	NZ_CP045945	Chromosome	944001	945000	1000
547197	NZ_CP045945	Chromosome	945001	955000	10000
547198	NZ_CP045945	Chromosome	955001	965000	10000
547199	NZ_CP045945	Chromosome	965001	1065000	100000
547200	NZ_CP045945	Chromosome	1065001	1075000	10000
547201	NZ_CP045945	Chromosome	1075001	1085000	10000
547202	NZ_CP045945	Chromosome	1085001	1095000	10000
547203	NZ_CP045945	Chromosome	1095001	1096000	1000
547204	NZ_CP045945	Chromosome	1096001	1106000	10000
547205	NZ_CP045945	Chromosome	1106001	1206000	100000
547206	NZ_CP045945	Chromosome	1206001	1306000	100000
547207	NZ_CP045945	Chromosome	1306001	1406000	100000
547208	NZ_CP045945	Chromosome	1406001	1407000	1000
547209	NZ_CP045945	Chromosome	1407001	1507000	100000
547210	NZ_CP045945	Chromosome	1507001	1508000	1000
547211	NZ_CP045945	Chromosome	1508001	1518000	10000
547212	NZ_CP045945	Chromosome	1518001	1519000	1000
547213	NZ_CP045945	Chromosome	1519001	1520000	1000
547214	NZ_CP045945	Chromosome	1520001	1530000	10000
547215	NZ_CP045945	Chromosome	1530001	1630000	100000
547216	NZ_CP045945	Chromosome	1630001	1631000	1000
547217	NZ_CP045945	Chromosome	1631001	1731000	100000
547218	NZ_CP045945	Chromosome	1731001	1831000	100000
547219	NZ_CP045945	Chromosome	1831001	1832000	1000
547220	NZ_CP045945	Chromosome	1832001	1932000	100000
547221	NZ_CP045945	Chromosome	1932001	2032000	100000
547222	NZ_CP045945	Chromosome	2032001	2042000	10000
547223	NZ_CP045945	Chromosome	2042001	2052000	10000
547224	NZ_CP045945	Chromosome	2052001	2053000	1000
547225	NZ_CP045945	Chromosome	2053001	2063000	10000
547226	NZ_CP045945	Chromosome	2063001	2073000	10000
547227	NZ_CP045945	Chromosome	2073001	2173000	100000
547228	NZ_CP045945	Chromosome	2173001	2174000	1000
547229	NZ_CP045945	Chromosome	2174001	2175000	1000
547230	NZ_CP045945	Chromosome	2175001	2185000	10000
547231	NZ_CP045945	Chromosome	2185001	2285000	100000
547232	NZ_CP045945	Chromosome	2285001	2385000	100000
547233	NZ_CP045945	Chromosome	2385001	2485000	100000
547234	NZ_CP045945	Chromosome	2485001	2495000	10000
547235	NZ_CP045945	Chromosome	2495001	2496000	1000
547236	NZ_CP045945	Chromosome	2496001	2596000	100000
547237	NZ_CP045945	Chromosome	2596001	2696000	100000
547238	NZ_CP045945	Chromosome	2696001	2706000	10000
547239	NZ_CP045945	Chromosome	2706001	2806000	100000
547240	NZ_CP045945	Chromosome	2806001	2906000	100000
547241	NZ_CP045945	Chromosome	2906001	2907000	1000
547242	NZ_CP045945	Chromosome	2907001	2908000	1000
547243	NZ_CP045945	Chromosome	2908001	3008000	100000
547244	NZ_CP045945	Chromosome	3008001	3018000	10000
547245	NZ_CP045945	Chromosome	3018001	3019000	1000
547246	NZ_CP045945	Chromosome	3019001	3029000	10000
547247	NZ_CP045945	Chromosome	3029001	3030000	1000
547248	NZ_CP045945	Chromosome	3030001	3031000	1000
547249	NZ_CP045945	Chromosome	3031001	3041000	10000
547250	NZ_CP045945	Chromosome	3041001	3141000	100000
547251	NZ_CP045945	Chromosome	3141001	3151000	10000
547252	NZ_CP045945	Chromosome	3151001	3152000	1000
547253	NZ_CP045945	Chromosome	3152001	3162000	10000
547254	NZ_CP045945	Chromosome	3162001	3163000	1000
547255	NZ_CP045945	Chromosome	3163001	3263000	100000
547256	NZ_CP045945	Chromosome	3263001	3264000	1000
547257	NZ_CP045945	Chromosome	3264001	3265000	1000
547258	NZ_CP045945	Chromosome	3265001	3266000	1000
547259	NZ_CP045945	Chromosome	3266001	3366000	100000
547260	NZ_CP045945	Chromosome	3366001	3466000	100000
547261	NZ_CP045945	Chromosome	3466001	3566000	100000
547262	NZ_CP045945	Chromosome	3566001	3576000	10000
547263	NZ_CP045945	Chromosome	3576001	3676000	100000
547264	NZ_CP045945	Chromosome	3676001	3686000	10000
547265	NZ_CP045945	Chromosome	3686001	3786000	100000
547266	NZ_CP045945	Chromosome	3786001	3886000	100000
547267	NZ_CP045945	Chromosome	3886001	3887000	1000
547268	NZ_CP045945	Chromosome	3887001	3987000	100000
547269	NZ_CP045945	Chromosome	3987001	4087000	100000
547270	NZ_CP045945	Chromosome	4087001	4088000	1000
547271	NZ_CP045945	Chromosome	4088001	4188000	100000
547272	NZ_CP045945	Chromosome	4188001	4198000	10000
547273	NZ_CP045945	Chromosome	4198001	4199000	1000
547274	NZ_CP045945	Chromosome	4199001	4209000	10000
547275	NZ_CP045945	Chromosome	4209001	4219000	10000
547276	NZ_CP045945	Chromosome	4219001	4220000	1000
547277	NZ_CP045945	Chromosome	4220001	4221000	1000
547278	NZ_CP045945	Chromosome	4221001	4321000	100000
547279	NZ_CP045945	Chromosome	4321001	4331000	10000
547280	NZ_CP045945	Chromosome	4331001	4431000	100000
547281	NZ_CP045945	Chromosome	4431001	4432000	1000
547282	NZ_CP045945	Chromosome	4432001	4433000	1000
547283	NZ_CP045945	Chromosome	4433001	4533000	100000
547284	NZ_CP045945	Chromosome	4533001	4534000	1000
547285	NZ_CP045945	Chromosome	4534001	4535000	1000
547286	NZ_CP045945	Chromosome	4535001	4545000	10000
547287	NZ_CP045945	Chromosome	4545001	4546000	1000
547288	NZ_CP045945	Chromosome	4546001	4547000	1000
547289	NZ_CP045945	Chromosome	4547001	4557000	10000
547290	NZ_CP045945	Chromosome	4557001	4567000	10000
547291	NZ_CP045945	Chromosome	4567001	4568000	1000
547292	NZ_CP045945	Chromosome	4568001	4569000	1000
547293	NZ_CP045945	Chromosome	4569001	4669000	100000
547294	NZ_CP045945	Chromosome	4669001	4679000	10000
547295	NZ_CP045945	Chromosome	4679001	4689000	10000
547296	NZ_CP045945	Chromosome	4689001	4699000	10000
547297	NZ_CP045945	Chromosome	4699001	4700000	1000
547298	NZ_CP045945	Chromosome	4700001	4701000	1000
547299	NZ_CP045945	Chromosome	4701001	4702000	1000
547300	NZ_CP045945	Chromosome	4702001	4703000	1000
547301	NZ_CP045945	Chromosome	4703001	4704000	1000
547302	NZ_CP045945	Chromosome	4704001	4705000	1000
547303	NZ_CP045946	Plasmid	1	1000	1000
547304	NZ_CP045946	Plasmid	1001	2000	1000
547305	NZ_CP045946	Plasmid	2001	3000	1000
547306	NZ_CP045947	Chromosome	1	1000	1000
547307	NZ_CP045947	Chromosome	1001	101000	100000
547308	NZ_CP045947	Chromosome	101001	201000	100000
547309	NZ_CP045947	Chromosome	201001	202000	1000
547310	NZ_CP045947	Chromosome	202001	302000	100000
547311	NZ_CP045947	Chromosome	302001	402000	100000
547312	NZ_CP045947	Chromosome	402001	502000	100000
547313	NZ_CP045947	Chromosome	502001	512000	10000
547314	NZ_CP045947	Chromosome	512001	522000	10000
547315	NZ_CP045947	Chromosome	522001	523000	1000
547316	NZ_CP045947	Chromosome	523001	524000	1000
547317	NZ_CP045947	Chromosome	524001	534000	10000
547318	NZ_CP045947	Chromosome	534001	634000	100000
547319	NZ_CP045947	Chromosome	634001	734000	100000
547320	NZ_CP045947	Chromosome	734001	834000	100000
547321	NZ_CP045947	Chromosome	834001	934000	100000
547322	NZ_CP045947	Chromosome	934001	935000	1000
547323	NZ_CP045947	Chromosome	935001	945000	10000
547324	NZ_CP045947	Chromosome	945001	955000	10000
547325	NZ_CP045947	Chromosome	955001	1055000	100000
547326	NZ_CP045947	Chromosome	1055001	1056000	1000
547327	NZ_CP045947	Chromosome	1056001	1057000	1000
547328	NZ_CP045947	Chromosome	1057001	1067000	10000
547329	NZ_CP045947	Chromosome	1067001	1167000	100000
547330	NZ_CP045947	Chromosome	1167001	1177000	10000
547331	NZ_CP045947	Chromosome	1177001	1277000	100000
547332	NZ_CP045947	Chromosome	1277001	1377000	100000
547333	NZ_CP045947	Chromosome	1377001	1378000	1000
547334	NZ_CP045947	Chromosome	1378001	1388000	10000
547335	NZ_CP045947	Chromosome	1388001	1389000	1000
547336	NZ_CP045947	Chromosome	1389001	1399000	10000
547337	NZ_CP045947	Chromosome	1399001	1400000	1000
547338	NZ_CP045947	Chromosome	1400001	1410000	10000
547339	NZ_CP045947	Chromosome	1410001	1411000	1000
547340	NZ_CP045947	Chromosome	1411001	1412000	1000
547341	NZ_CP045947	Chromosome	1412001	1512000	100000
547342	NZ_CP045947	Chromosome	1512001	1612000	100000
547343	NZ_CP045947	Chromosome	1612001	1622000	10000
547344	NZ_CP045947	Chromosome	1622001	1632000	10000
547345	NZ_CP045947	Chromosome	1632001	1732000	100000
547346	NZ_CP045947	Chromosome	1732001	1733000	1000
547347	NZ_CP045947	Chromosome	1733001	1833000	100000
547348	NZ_CP045947	Chromosome	1833001	1933000	100000
547349	NZ_CP045947	Chromosome	1933001	2033000	100000
547350	NZ_CP045947	Chromosome	2033001	2034000	1000
547351	NZ_CP045947	Chromosome	2034001	2035000	1000
547352	NZ_CP045947	Chromosome	2035001	2135000	100000
547353	NZ_CP045947	Chromosome	2135001	2235000	100000
547354	NZ_CP045947	Chromosome	2235001	2236000	1000
547355	NZ_CP045947	Chromosome	2236001	2237000	1000
547356	NZ_CP045947	Chromosome	2237001	2247000	10000
547357	NZ_CP045947	Chromosome	2247001	2248000	1000
547358	NZ_CP045947	Chromosome	2248001	2258000	10000
547359	NZ_CP045947	Chromosome	2258001	2358000	100000
547360	NZ_CP045947	Chromosome	2358001	2359000	1000
547361	NZ_CP045947	Chromosome	2359001	2360000	1000
547362	NZ_CP045947	Chromosome	2360001	2370000	10000
547363	NZ_CP045947	Chromosome	2370001	2371000	1000
547364	NZ_CP045947	Chromosome	2371001	2471000	100000
547365	NZ_CP045947	Chromosome	2471001	2472000	1000
547366	NZ_CP045947	Chromosome	2472001	2572000	100000
547367	NZ_CP045947	Chromosome	2572001	2672000	100000
547368	NZ_CP045947	Chromosome	2672001	2673000	1000
547369	NZ_CP045947	Chromosome	2673001	2674000	1000
547370	NZ_CP045947	Chromosome	2674001	2684000	10000
547371	NZ_CP045947	Chromosome	2684001	2694000	10000
547372	NZ_CP045947	Chromosome	2694001	2704000	10000
547373	NZ_CP045947	Chromosome	2704001	2804000	100000
547374	NZ_CP045947	Chromosome	2804001	2904000	100000
547375	NZ_CP045947	Chromosome	2904001	3004000	100000
547376	NZ_CP045947	Chromosome	3004001	3104000	100000
547377	NZ_CP045947	Chromosome	3104001	3204000	100000
547378	NZ_CP045947	Chromosome	3204001	3214000	10000
547379	NZ_CP045947	Chromosome	3214001	3314000	100000
547380	NZ_CP045947	Chromosome	3314001	3315000	1000
547381	NZ_CP045947	Chromosome	3315001	3415000	100000
547382	NZ_CP045947	Chromosome	3415001	3425000	10000
547383	NZ_CP045947	Chromosome	3425001	3435000	10000
547384	NZ_CP045947	Chromosome	3435001	3535000	100000
547385	NZ_CP045947	Chromosome	3535001	3635000	100000
547386	NZ_CP045947	Chromosome	3635001	3636000	1000
547387	NZ_CP045947	Chromosome	3636001	3646000	10000
547388	NZ_CP045947	Chromosome	3646001	3656000	10000
547389	NZ_CP045947	Chromosome	3656001	3756000	100000
547390	NZ_CP045947	Chromosome	3756001	3757000	1000
547391	NZ_CP045947	Chromosome	3757001	3758000	1000
547392	NZ_CP045947	Chromosome	3758001	3759000	1000
547393	NZ_CP045947	Chromosome	3759001	3769000	10000
547394	NZ_CP045947	Chromosome	3769001	3779000	10000
547395	NZ_CP045947	Chromosome	3779001	3879000	100000
547396	NZ_CP045947	Chromosome	3879001	3889000	10000
547397	NZ_CP045947	Chromosome	3889001	3890000	1000
547398	NZ_CP045947	Chromosome	3890001	3900000	10000
547399	NZ_CP045947	Chromosome	3900001	3901000	1000
547400	NZ_CP045947	Chromosome	3901001	3902000	1000
547401	NZ_CP045947	Chromosome	3902001	4002000	100000
547402	NZ_CP045947	Chromosome	4002001	4102000	100000
547403	NZ_CP045947	Chromosome	4102001	4112000	10000
547404	NZ_CP045947	Chromosome	4112001	4113000	1000
547405	NZ_CP045947	Chromosome	4113001	4213000	100000
547406	NZ_CP045947	Chromosome	4213001	4214000	1000
547407	NZ_CP045947	Chromosome	4214001	4215000	1000
547408	NZ_CP045947	Chromosome	4215001	4315000	100000
547409	NZ_CP045947	Chromosome	4315001	4325000	10000
547410	NZ_CP045947	Chromosome	4325001	4425000	100000
547411	NZ_CP045947	Chromosome	4425001	4426000	1000
547412	NZ_CP045947	Chromosome	4426001	4427000	1000
547413	NZ_CP045947	Chromosome	4427001	4428000	1000
547414	NZ_CP045947	Chromosome	4428001	4429000	1000
547415	NZ_CP045947	Chromosome	4429001	4439000	10000
547416	NZ_CP045947	Chromosome	4439001	4440000	1000
547417	NZ_CP045947	Chromosome	4440001	4450000	10000
547418	NZ_CP045947	Chromosome	4450001	4451000	1000
547419	NZ_CP045947	Chromosome	4451001	4551000	100000
547420	NZ_CP045947	Chromosome	4551001	4552000	1000
547421	NZ_CP045947	Chromosome	4552001	4562000	10000
547422	NZ_CP045947	Chromosome	4562001	4563000	1000
547423	NZ_CP045947	Chromosome	4563001	4573000	10000
547424	NZ_CP045947	Chromosome	4573001	4574000	1000
547425	NZ_CP045947	Chromosome	4574001	4575000	1000
547426	NZ_CP045947	Chromosome	4575001	4585000	10000
547427	NZ_CP045947	Chromosome	4585001	4685000	100000
547428	NZ_CP045947	Chromosome	4685001	4695000	10000
547429	NZ_CP045947	Chromosome	4695001	4795000	100000
547430	NZ_CP045947	Chromosome	4795001	4805000	10000
547431	NZ_CP045947	Chromosome	4805001	4806000	1000
547432	NZ_CP045947	Chromosome	4806001	4906000	100000
547433	NZ_CP045947	Chromosome	4906001	4907000	1000
547434	NZ_CP045947	Chromosome	4907001	4908000	1000
547435	NZ_CP045947	Chromosome	4908001	4918000	10000
547436	NZ_CP045947	Chromosome	4918001	4919000	1000
547437	NZ_CP045947	Chromosome	4919001	4929000	10000
547438	NZ_CP045947	Chromosome	4929001	4939000	10000
547439	NZ_CP045947	Chromosome	4939001	4940000	1000
547440	NZ_CP045947	Chromosome	4940001	4950000	10000
547441	NZ_CP045947	Chromosome	4950001	4951000	1000
547442	NZ_CP045947	Chromosome	4951001	4952000	1000
547443	NZ_CP045947	Chromosome	4952001	4953000	1000
547444	NZ_CP045947	Chromosome	4953001	4954000	1000
547445	NZ_CP045947	Chromosome	4954001	4955000	1000
547446	NZ_CP045947	Chromosome	4955001	4956000	1000
547447	NZ_CP045947	Chromosome	4956001	4957000	1000
547448	NZ_CP045947	Chromosome	4957001	4958000	1000
547449	NZ_CP045947	Chromosome	4958001	4959000	1000
547450	NZ_CP045947	Chromosome	4959001	4960000	1000
547451	NZ_CP045947	Chromosome	4960001	4961000	1000
547452	NZ_CP045947	Chromosome	4961001	4962000	1000
547453	NZ_CP045947	Chromosome	4962001	4963000	1000
547454	NZ_CP045947	Chromosome	4963001	4964000	1000
547455	NZ_CP045948	Plasmid	1	1000	1000
547456	NZ_CP045948	Plasmid	1001	2000	1000
547457	NZ_CP045948	Plasmid	2001	3000	1000
547458	NZ_CP045948	Plasmid	3001	4000	1000
547459	NZ_CP045949	Chromosome	1	1000	1000
547460	NZ_CP045949	Chromosome	1001	2000	1000
547461	NZ_CP045949	Chromosome	2001	102000	100000
547462	NZ_CP045949	Chromosome	102001	103000	1000
547463	NZ_CP045949	Chromosome	103001	104000	1000
547464	NZ_CP045949	Chromosome	104001	105000	1000
547465	NZ_CP045949	Chromosome	105001	205000	100000
547466	NZ_CP045949	Chromosome	205001	215000	10000
547467	NZ_CP045949	Chromosome	215001	225000	10000
547468	NZ_CP045949	Chromosome	225001	226000	1000
547469	NZ_CP045949	Chromosome	226001	227000	1000
547470	NZ_CP045949	Chromosome	227001	228000	1000
547471	NZ_CP045949	Chromosome	228001	229000	1000
547472	NZ_CP045949	Chromosome	229001	239000	10000
547473	NZ_CP045949	Chromosome	239001	339000	100000
547474	NZ_CP045949	Chromosome	339001	349000	10000
547475	NZ_CP045949	Chromosome	349001	449000	100000
547476	NZ_CP045949	Chromosome	449001	549000	100000
547477	NZ_CP045949	Chromosome	549001	649000	100000
547478	NZ_CP045949	Chromosome	649001	659000	10000
547479	NZ_CP045949	Chromosome	659001	759000	100000
547480	NZ_CP045949	Chromosome	759001	769000	10000
547481	NZ_CP045949	Chromosome	769001	770000	1000
547482	NZ_CP045949	Chromosome	770001	780000	10000
547483	NZ_CP045949	Chromosome	780001	781000	1000
547484	NZ_CP045949	Chromosome	781001	782000	1000
547485	NZ_CP045949	Chromosome	782001	783000	1000
547486	NZ_CP045949	Chromosome	783001	793000	10000
547487	NZ_CP045949	Chromosome	793001	893000	100000
547488	NZ_CP045949	Chromosome	893001	894000	1000
547489	NZ_CP045949	Chromosome	894001	904000	10000
547490	NZ_CP045949	Chromosome	904001	1004000	100000
547491	NZ_CP045949	Chromosome	1004001	1104000	100000
547492	NZ_CP045949	Chromosome	1104001	1114000	10000
547493	NZ_CP045949	Chromosome	1114001	1124000	10000
547494	NZ_CP045949	Chromosome	1124001	1224000	100000
547495	NZ_CP045949	Chromosome	1224001	1324000	100000
547496	NZ_CP045949	Chromosome	1324001	1334000	10000
547497	NZ_CP045949	Chromosome	1334001	1335000	1000
547498	NZ_CP045949	Chromosome	1335001	1435000	100000
547499	NZ_CP045949	Chromosome	1435001	1445000	10000
547500	NZ_CP045949	Chromosome	1445001	1545000	100000
547501	NZ_CP045949	Chromosome	1545001	1645000	100000
547502	NZ_CP045949	Chromosome	1645001	1655000	10000
547503	NZ_CP045949	Chromosome	1655001	1656000	1000
547504	NZ_CP045949	Chromosome	1656001	1756000	100000
547505	NZ_CP045949	Chromosome	1756001	1757000	1000
547506	NZ_CP045949	Chromosome	1757001	1758000	1000
547507	NZ_CP045949	Chromosome	1758001	1759000	1000
547508	NZ_CP045949	Chromosome	1759001	1760000	1000
547509	NZ_CP045949	Chromosome	1760001	1770000	10000
547510	NZ_CP045949	Chromosome	1770001	1780000	10000
547511	NZ_CP045949	Chromosome	1780001	1790000	10000
547512	NZ_CP045949	Chromosome	1790001	1791000	1000
547513	NZ_CP045949	Chromosome	1791001	1891000	100000
547514	NZ_CP045949	Chromosome	1891001	1892000	1000
547515	NZ_CP045949	Chromosome	1892001	1893000	1000
547516	NZ_CP045949	Chromosome	1893001	1903000	10000
547517	NZ_CP045949	Chromosome	1903001	2003000	100000
547518	NZ_CP045949	Chromosome	2003001	2103000	100000
547519	NZ_CP045949	Chromosome	2103001	2104000	1000
547520	NZ_CP045949	Chromosome	2104001	2204000	100000
547521	NZ_CP045949	Chromosome	2204001	2205000	1000
547522	NZ_CP045949	Chromosome	2205001	2206000	1000
547523	NZ_CP045949	Chromosome	2206001	2207000	1000
547524	NZ_CP045949	Chromosome	2207001	2208000	1000
547525	NZ_CP045949	Chromosome	2208001	2209000	1000
547526	NZ_CP045949	Chromosome	2209001	2309000	100000
547527	NZ_CP045949	Chromosome	2309001	2310000	1000
547528	NZ_CP045949	Chromosome	2310001	2320000	10000
547529	NZ_CP045949	Chromosome	2320001	2330000	10000
547530	NZ_CP045949	Chromosome	2330001	2331000	1000
547531	NZ_CP045949	Chromosome	2331001	2332000	1000
547532	NZ_CP045949	Chromosome	2332001	2432000	100000
547533	NZ_CP045949	Chromosome	2432001	2442000	10000
547534	NZ_CP045949	Chromosome	2442001	2452000	10000
547535	NZ_CP045949	Chromosome	2452001	2552000	100000
547536	NZ_CP045949	Chromosome	2552001	2562000	10000
547537	NZ_CP045949	Chromosome	2562001	2572000	10000
547538	NZ_CP045949	Chromosome	2572001	2672000	100000
547539	NZ_CP045949	Chromosome	2672001	2673000	1000
547540	NZ_CP045949	Chromosome	2673001	2674000	1000
547541	NZ_CP045949	Chromosome	2674001	2675000	1000
547542	NZ_CP045949	Chromosome	2675001	2676000	1000
547543	NZ_CP045949	Chromosome	2676001	2686000	10000
547544	NZ_CP045949	Chromosome	2686001	2696000	10000
547545	NZ_CP045949	Chromosome	2696001	2697000	1000
547546	NZ_CP045949	Chromosome	2697001	2698000	1000
547547	NZ_CP045949	Chromosome	2698001	2699000	1000
547548	NZ_CP045949	Chromosome	2699001	2700000	1000
547549	NZ_CP045949	Chromosome	2700001	2701000	1000
547550	NZ_CP045949	Chromosome	2701001	2711000	10000
547551	NZ_CP045949	Chromosome	2711001	2712000	1000
547552	NZ_CP045949	Chromosome	2712001	2812000	100000
547553	NZ_CP045949	Chromosome	2812001	2822000	10000
547554	NZ_CP045949	Chromosome	2822001	2922000	100000
547555	NZ_CP045949	Chromosome	2922001	2923000	1000
547556	NZ_CP045949	Chromosome	2923001	2924000	1000
547557	NZ_CP045949	Chromosome	2924001	2925000	1000
547558	NZ_CP045949	Chromosome	2925001	3025000	100000
547559	NZ_CP045949	Chromosome	3025001	3125000	100000
547560	NZ_CP045949	Chromosome	3125001	3135000	10000
547561	NZ_CP045949	Chromosome	3135001	3145000	10000
547562	NZ_CP045949	Chromosome	3145001	3155000	10000
547563	NZ_CP045949	Chromosome	3155001	3255000	100000
547564	NZ_CP045949	Chromosome	3255001	3355000	100000
547565	NZ_CP045949	Chromosome	3355001	3356000	1000
547566	NZ_CP045949	Chromosome	3356001	3456000	100000
547567	NZ_CP045949	Chromosome	3456001	3556000	100000
547568	NZ_CP045949	Chromosome	3556001	3656000	100000
547569	NZ_CP045949	Chromosome	3656001	3666000	10000
547570	NZ_CP045949	Chromosome	3666001	3667000	1000
547571	NZ_CP045949	Chromosome	3667001	3677000	10000
547572	NZ_CP045949	Chromosome	3677001	3678000	1000
547573	NZ_CP045949	Chromosome	3678001	3688000	10000
547574	NZ_CP045949	Chromosome	3688001	3788000	100000
547575	NZ_CP045949	Chromosome	3788001	3888000	100000
547576	NZ_CP045949	Chromosome	3888001	3898000	10000
547577	NZ_CP045949	Chromosome	3898001	3998000	100000
547578	NZ_CP045949	Chromosome	3998001	4008000	10000
547579	NZ_CP045949	Chromosome	4008001	4018000	10000
547580	NZ_CP045949	Chromosome	4018001	4118000	100000
547581	NZ_CP045949	Chromosome	4118001	4218000	100000
547582	NZ_CP045949	Chromosome	4218001	4228000	10000
547583	NZ_CP045949	Chromosome	4228001	4229000	1000
547584	NZ_CP045949	Chromosome	4229001	4329000	100000
547585	NZ_CP045949	Chromosome	4329001	4339000	10000
547586	NZ_CP045949	Chromosome	4339001	4349000	10000
547587	NZ_CP045949	Chromosome	4349001	4359000	10000
547588	NZ_CP045949	Chromosome	4359001	4459000	100000
547589	NZ_CP045949	Chromosome	4459001	4469000	10000
547590	NZ_CP045949	Chromosome	4469001	4569000	100000
547591	NZ_CP045949	Chromosome	4569001	4669000	100000
547592	NZ_CP045949	Chromosome	4669001	4670000	1000
547593	NZ_CP045949	Chromosome	4670001	4770000	100000
547594	NZ_CP045949	Chromosome	4770001	4780000	10000
547595	NZ_CP045949	Chromosome	4780001	4790000	10000
547596	NZ_CP045949	Chromosome	4790001	4800000	10000
547597	NZ_CP045949	Chromosome	4800001	4801000	1000
547598	NZ_CP045949	Chromosome	4801001	4811000	10000
547599	NZ_CP045949	Chromosome	4811001	4821000	10000
547600	NZ_CP045949	Chromosome	4821001	4831000	10000
547601	NZ_CP045949	Chromosome	4831001	4841000	10000
547602	NZ_CP045949	Chromosome	4841001	4851000	10000
547603	NZ_CP045949	Chromosome	4851001	4852000	1000
547604	NZ_CP045949	Chromosome	4852001	4862000	10000
547605	NZ_CP045949	Chromosome	4862001	4863000	1000
547606	NZ_CP045949	Chromosome	4863001	4864000	1000
547607	NZ_CP045949	Chromosome	4864001	4865000	1000
547608	NZ_CP045950	Plasmid	1	10000	10000
547609	NZ_CP045950	Plasmid	10001	20000	10000
547610	NZ_CP045950	Plasmid	20001	21000	1000
547611	NZ_CP045950	Plasmid	21001	22000	1000
547612	NZ_CP045950	Plasmid	22001	23000	1000
547613	NZ_CP045950	Plasmid	23001	33000	10000
547614	NZ_CP045950	Plasmid	33001	43000	10000
547615	NZ_CP045950	Plasmid	43001	44000	1000
547616	NZ_CP045950	Plasmid	44001	45000	1000
547617	NZ_CP045950	Plasmid	45001	55000	10000
547618	NZ_CP045950	Plasmid	55001	65000	10000
547619	NZ_CP045950	Plasmid	65001	75000	10000
547620	NZ_CP045950	Plasmid	75001	76000	1000
547621	NZ_CP045950	Plasmid	76001	86000	10000
547622	NZ_CP045950	Plasmid	86001	87000	1000
547623	NZ_CP045950	Plasmid	87001	88000	1000
547624	NZ_CP045950	Plasmid	88001	89000	1000
547625	NZ_CP045950	Plasmid	89001	90000	1000
547626	NZ_CP045950	Plasmid	90001	91000	1000
547627	NZ_CP045950	Plasmid	91001	92000	1000
547628	NZ_CP045950	Plasmid	92001	93000	1000
547629	NZ_CP045951	Plasmid	1	1000	1000
547630	NZ_CP045951	Plasmid	1001	11000	10000
547631	NZ_CP045951	Plasmid	11001	12000	1000
547632	NZ_CP045951	Plasmid	12001	22000	10000
547633	NZ_CP045951	Plasmid	22001	23000	1000
547634	NZ_CP045951	Plasmid	23001	33000	10000
547635	NZ_CP045951	Plasmid	33001	34000	1000
547636	NZ_CP045951	Plasmid	34001	44000	10000
547637	NZ_CP045951	Plasmid	44001	45000	1000
547638	NZ_CP045951	Plasmid	45001	46000	1000
547639	NZ_CP045951	Plasmid	46001	56000	10000
547640	NZ_CP045951	Plasmid	56001	66000	10000
547641	NZ_CP045951	Plasmid	66001	67000	1000
547642	NZ_CP045951	Plasmid	67001	77000	10000
547643	NZ_CP045951	Plasmid	77001	87000	10000
547644	NZ_CP045951	Plasmid	87001	88000	1000
547645	NZ_CP045951	Plasmid	88001	89000	1000
547646	NZ_CP045951	Plasmid	89001	90000	1000
547647	NZ_CP045951	Plasmid	90001	91000	1000
547648	NZ_CP045951	Plasmid	91001	92000	1000
547649	NZ_CP045951	Plasmid	92001	93000	1000
547650	NZ_CP045958	Chromosome	1	10000	10000
547651	NZ_CP045958	Chromosome	10001	11000	1000
547652	NZ_CP045958	Chromosome	11001	111000	100000
547653	NZ_CP045958	Chromosome	111001	121000	10000
547654	NZ_CP045958	Chromosome	121001	221000	100000
547655	NZ_CP045958	Chromosome	221001	321000	100000
547656	NZ_CP045958	Chromosome	321001	331000	10000
547657	NZ_CP045958	Chromosome	331001	431000	100000
547658	NZ_CP045958	Chromosome	431001	432000	1000
547659	NZ_CP045958	Chromosome	432001	433000	1000
547660	NZ_CP045958	Chromosome	433001	434000	1000
547661	NZ_CP045958	Chromosome	434001	435000	1000
547662	NZ_CP045958	Chromosome	435001	436000	1000
547663	NZ_CP045958	Chromosome	436001	536000	100000
547664	NZ_CP045958	Chromosome	536001	546000	10000
547665	NZ_CP045958	Chromosome	546001	547000	1000
547666	NZ_CP045958	Chromosome	547001	647000	100000
547667	NZ_CP045958	Chromosome	647001	648000	1000
547668	NZ_CP045958	Chromosome	648001	649000	1000
547669	NZ_CP045958	Chromosome	649001	749000	100000
547670	NZ_CP045958	Chromosome	749001	759000	10000
547671	NZ_CP045958	Chromosome	759001	859000	100000
547672	NZ_CP045958	Chromosome	859001	869000	10000
547673	NZ_CP045958	Chromosome	869001	969000	100000
547674	NZ_CP045958	Chromosome	969001	1069000	100000
547675	NZ_CP045958	Chromosome	1069001	1169000	100000
547676	NZ_CP045958	Chromosome	1169001	1269000	100000
547677	NZ_CP045958	Chromosome	1269001	1279000	10000
547678	NZ_CP045958	Chromosome	1279001	1280000	1000
547679	NZ_CP045958	Chromosome	1280001	1290000	10000
547680	NZ_CP045958	Chromosome	1290001	1390000	100000
547681	NZ_CP045958	Chromosome	1390001	1490000	100000
547682	NZ_CP045958	Chromosome	1490001	1590000	100000
547683	NZ_CP045958	Chromosome	1590001	1690000	100000
547684	NZ_CP045958	Chromosome	1690001	1691000	1000
547685	NZ_CP045958	Chromosome	1691001	1701000	10000
547686	NZ_CP045958	Chromosome	1701001	1702000	1000
547687	NZ_CP045958	Chromosome	1702001	1802000	100000
547688	NZ_CP045958	Chromosome	1802001	1803000	1000
547689	NZ_CP045958	Chromosome	1803001	1804000	1000
547690	NZ_CP045958	Chromosome	1804001	1904000	100000
547691	NZ_CP045958	Chromosome	1904001	2004000	100000
547692	NZ_CP045958	Chromosome	2004001	2104000	100000
547693	NZ_CP045958	Chromosome	2104001	2105000	1000
547694	NZ_CP045958	Chromosome	2105001	2115000	10000
547695	NZ_CP045958	Chromosome	2115001	2125000	10000
547696	NZ_CP045958	Chromosome	2125001	2135000	10000
547697	NZ_CP045958	Chromosome	2135001	2136000	1000
547698	NZ_CP045958	Chromosome	2136001	2137000	1000
547699	NZ_CP045958	Chromosome	2137001	2138000	1000
547700	NZ_CP045958	Chromosome	2138001	2139000	1000
547701	NZ_CP045958	Chromosome	2139001	2149000	10000
547702	NZ_CP045958	Chromosome	2149001	2150000	1000
547703	NZ_CP045958	Chromosome	2150001	2250000	100000
547704	NZ_CP045958	Chromosome	2250001	2260000	10000
547705	NZ_CP045958	Chromosome	2260001	2270000	10000
547706	NZ_CP045958	Chromosome	2270001	2280000	10000
547707	NZ_CP045958	Chromosome	2280001	2281000	1000
547708	NZ_CP045958	Chromosome	2281001	2291000	10000
547709	NZ_CP045958	Chromosome	2291001	2292000	1000
547710	NZ_CP045958	Chromosome	2292001	2392000	100000
547711	NZ_CP045958	Chromosome	2392001	2492000	100000
547712	NZ_CP045958	Chromosome	2492001	2502000	10000
547713	NZ_CP045958	Chromosome	2502001	2512000	10000
547714	NZ_CP045958	Chromosome	2512001	2513000	1000
547715	NZ_CP045958	Chromosome	2513001	2514000	1000
547716	NZ_CP045958	Chromosome	2514001	2614000	100000
547717	NZ_CP045958	Chromosome	2614001	2714000	100000
547718	NZ_CP045958	Chromosome	2714001	2814000	100000
547719	NZ_CP045958	Chromosome	2814001	2824000	10000
547720	NZ_CP045958	Chromosome	2824001	2825000	1000
547721	NZ_CP045958	Chromosome	2825001	2835000	10000
547722	NZ_CP045958	Chromosome	2835001	2836000	1000
547723	NZ_CP045958	Chromosome	2836001	2936000	100000
547724	NZ_CP045958	Chromosome	2936001	3036000	100000
547725	NZ_CP045958	Chromosome	3036001	3046000	10000
547726	NZ_CP045958	Chromosome	3046001	3146000	100000
547727	NZ_CP045958	Chromosome	3146001	3156000	10000
547728	NZ_CP045958	Chromosome	3156001	3256000	100000
547729	NZ_CP045958	Chromosome	3256001	3356000	100000
547730	NZ_CP045958	Chromosome	3356001	3366000	10000
547731	NZ_CP045958	Chromosome	3366001	3367000	1000
547732	NZ_CP045958	Chromosome	3367001	3467000	100000
547733	NZ_CP045958	Chromosome	3467001	3477000	10000
547734	NZ_CP045958	Chromosome	3477001	3487000	10000
547735	NZ_CP045958	Chromosome	3487001	3587000	100000
547736	NZ_CP045958	Chromosome	3587001	3588000	1000
547737	NZ_CP045958	Chromosome	3588001	3688000	100000
547738	NZ_CP045958	Chromosome	3688001	3788000	100000
547739	NZ_CP045958	Chromosome	3788001	3798000	10000
547740	NZ_CP045958	Chromosome	3798001	3799000	1000
547741	NZ_CP045958	Chromosome	3799001	3899000	100000
547742	NZ_CP045958	Chromosome	3899001	3999000	100000
547743	NZ_CP045958	Chromosome	3999001	4009000	10000
547744	NZ_CP045958	Chromosome	4009001	4019000	10000
547745	NZ_CP045958	Chromosome	4019001	4029000	10000
547746	NZ_CP045958	Chromosome	4029001	4030000	1000
547747	NZ_CP045958	Chromosome	4030001	4031000	1000
547748	NZ_CP045958	Chromosome	4031001	4041000	10000
547749	NZ_CP045958	Chromosome	4041001	4141000	100000
547750	NZ_CP045958	Chromosome	4141001	4241000	100000
547751	NZ_CP045958	Chromosome	4241001	4341000	100000
547752	NZ_CP045958	Chromosome	4341001	4342000	1000
547753	NZ_CP045958	Chromosome	4342001	4442000	100000
547754	NZ_CP045958	Chromosome	4442001	4443000	1000
547755	NZ_CP045958	Chromosome	4443001	4453000	10000
547756	NZ_CP045958	Chromosome	4453001	4454000	1000
547757	NZ_CP045958	Chromosome	4454001	4455000	1000
547758	NZ_CP045958	Chromosome	4455001	4555000	100000
547759	NZ_CP045958	Chromosome	4555001	4565000	10000
547760	NZ_CP045958	Chromosome	4565001	4665000	100000
547761	NZ_CP045958	Chromosome	4665001	4666000	1000
547762	NZ_CP045958	Chromosome	4666001	4667000	1000
547763	NZ_CP045958	Chromosome	4667001	4677000	10000
547764	NZ_CP045958	Chromosome	4677001	4678000	1000
547765	NZ_CP045958	Chromosome	4678001	4688000	10000
547766	NZ_CP045958	Chromosome	4688001	4689000	1000
547767	NZ_CP045958	Chromosome	4689001	4690000	1000
547768	NZ_CP045958	Chromosome	4690001	4691000	1000
547769	NZ_CP045958	Chromosome	4691001	4692000	1000
547770	NZ_CP045959	Plasmid	1	10000	10000
547771	NZ_CP045959	Plasmid	10001	11000	1000
547772	NZ_CP045959	Plasmid	11001	21000	10000
547773	NZ_CP045959	Plasmid	21001	22000	1000
547774	NZ_CP045959	Plasmid	22001	32000	10000
547775	NZ_CP045959	Plasmid	32001	33000	1000
547776	NZ_CP045959	Plasmid	33001	34000	1000
547777	NZ_CP045959	Plasmid	34001	134000	100000
547778	NZ_CP045959	Plasmid	134001	234000	100000
547779	NZ_CP045959	Plasmid	234001	235000	1000
547780	NZ_CP045959	Plasmid	235001	245000	10000
547781	NZ_CP045959	Plasmid	245001	255000	10000
547782	NZ_CP045959	Plasmid	255001	256000	1000
547783	NZ_CP045959	Plasmid	256001	257000	1000
547784	NZ_CP045959	Plasmid	257001	267000	10000
547785	NZ_CP045959	Plasmid	267001	268000	1000
547786	NZ_CP045959	Plasmid	268001	269000	1000
547787	NZ_CP045959	Plasmid	269001	279000	10000
547788	NZ_CP045959	Plasmid	279001	289000	10000
547789	NZ_CP045959	Plasmid	289001	299000	10000
547790	NZ_CP045959	Plasmid	299001	3e+05	1000
547791	NZ_CP045959	Plasmid	300001	310000	10000
547792	NZ_CP045959	Plasmid	310001	311000	1000
547793	NZ_CP045959	Plasmid	311001	312000	1000
547794	NZ_CP045959	Plasmid	312001	322000	10000
547795	NZ_CP045959	Plasmid	322001	323000	1000
547796	NZ_CP045959	Plasmid	323001	324000	1000
547797	NZ_CP045959	Plasmid	324001	325000	1000
547798	NZ_CP045959	Plasmid	325001	326000	1000
547799	NZ_CP045959	Plasmid	326001	327000	1000
547800	NZ_CP045959	Plasmid	327001	328000	1000
547801	NZ_CP045959	Plasmid	328001	329000	1000
547802	NZ_CP045952	Chromosome	1	1e+05	100000
547803	NZ_CP045952	Chromosome	100001	101000	1000
547804	NZ_CP045952	Chromosome	101001	111000	10000
547805	NZ_CP045952	Chromosome	111001	112000	1000
547806	NZ_CP045952	Chromosome	112001	122000	10000
547807	NZ_CP045952	Chromosome	122001	222000	100000
547808	NZ_CP045952	Chromosome	222001	322000	100000
547809	NZ_CP045952	Chromosome	322001	323000	1000
547810	NZ_CP045952	Chromosome	323001	324000	1000
547811	NZ_CP045952	Chromosome	324001	334000	10000
547812	NZ_CP045952	Chromosome	334001	335000	1000
547813	NZ_CP045952	Chromosome	335001	435000	100000
547814	NZ_CP045952	Chromosome	435001	436000	1000
547815	NZ_CP045952	Chromosome	436001	446000	10000
547816	NZ_CP045952	Chromosome	446001	456000	10000
547817	NZ_CP045952	Chromosome	456001	556000	100000
547818	NZ_CP045952	Chromosome	556001	656000	100000
547819	NZ_CP045952	Chromosome	656001	657000	1000
547820	NZ_CP045952	Chromosome	657001	667000	10000
547821	NZ_CP045952	Chromosome	667001	677000	10000
547822	NZ_CP045952	Chromosome	677001	777000	100000
547823	NZ_CP045952	Chromosome	777001	778000	1000
547824	NZ_CP045952	Chromosome	778001	779000	1000
547825	NZ_CP045952	Chromosome	779001	780000	1000
547826	NZ_CP045952	Chromosome	780001	880000	100000
547827	NZ_CP045952	Chromosome	880001	890000	10000
547828	NZ_CP045952	Chromosome	890001	891000	1000
547829	NZ_CP045952	Chromosome	891001	991000	100000
547830	NZ_CP045952	Chromosome	991001	1001000	10000
547831	NZ_CP045952	Chromosome	1001001	1002000	1000
547832	NZ_CP045952	Chromosome	1002001	1102000	100000
547833	NZ_CP045952	Chromosome	1102001	1112000	10000
547834	NZ_CP045952	Chromosome	1112001	1113000	1000
547835	NZ_CP045952	Chromosome	1113001	1213000	100000
547836	NZ_CP045952	Chromosome	1213001	1223000	10000
547837	NZ_CP045952	Chromosome	1223001	1233000	10000
547838	NZ_CP045952	Chromosome	1233001	1243000	10000
547839	NZ_CP045952	Chromosome	1243001	1253000	10000
547840	NZ_CP045952	Chromosome	1253001	1353000	100000
547841	NZ_CP045952	Chromosome	1353001	1453000	100000
547842	NZ_CP045952	Chromosome	1453001	1553000	100000
547843	NZ_CP045952	Chromosome	1553001	1554000	1000
547844	NZ_CP045952	Chromosome	1554001	1555000	1000
547845	NZ_CP045952	Chromosome	1555001	1565000	10000
547846	NZ_CP045952	Chromosome	1565001	1575000	10000
547847	NZ_CP045952	Chromosome	1575001	1675000	100000
547848	NZ_CP045952	Chromosome	1675001	1676000	1000
547849	NZ_CP045952	Chromosome	1676001	1677000	1000
547850	NZ_CP045952	Chromosome	1677001	1777000	100000
547851	NZ_CP045952	Chromosome	1777001	1787000	10000
547852	NZ_CP045952	Chromosome	1787001	1887000	100000
547853	NZ_CP045952	Chromosome	1887001	1987000	100000
547854	NZ_CP045952	Chromosome	1987001	2087000	100000
547855	NZ_CP045952	Chromosome	2087001	2097000	10000
547856	NZ_CP045952	Chromosome	2097001	2107000	10000
547857	NZ_CP045952	Chromosome	2107001	2108000	1000
547858	NZ_CP045952	Chromosome	2108001	2118000	10000
547859	NZ_CP045952	Chromosome	2118001	2119000	1000
547860	NZ_CP045952	Chromosome	2119001	2129000	10000
547861	NZ_CP045952	Chromosome	2129001	2139000	10000
547862	NZ_CP045952	Chromosome	2139001	2140000	1000
547863	NZ_CP045952	Chromosome	2140001	2240000	100000
547864	NZ_CP045952	Chromosome	2240001	2340000	100000
547865	NZ_CP045952	Chromosome	2340001	2350000	10000
547866	NZ_CP045952	Chromosome	2350001	2360000	10000
547867	NZ_CP045952	Chromosome	2360001	2370000	10000
547868	NZ_CP045952	Chromosome	2370001	2470000	100000
547869	NZ_CP045952	Chromosome	2470001	2570000	100000
547870	NZ_CP045952	Chromosome	2570001	2571000	1000
547871	NZ_CP045952	Chromosome	2571001	2581000	10000
547872	NZ_CP045952	Chromosome	2581001	2582000	1000
547873	NZ_CP045952	Chromosome	2582001	2592000	10000
547874	NZ_CP045952	Chromosome	2592001	2593000	1000
547875	NZ_CP045952	Chromosome	2593001	2594000	1000
547876	NZ_CP045952	Chromosome	2594001	2595000	1000
547877	NZ_CP045952	Chromosome	2595001	2605000	10000
547878	NZ_CP045952	Chromosome	2605001	2705000	100000
547879	NZ_CP045952	Chromosome	2705001	2706000	1000
547880	NZ_CP045952	Chromosome	2706001	2716000	10000
547881	NZ_CP045952	Chromosome	2716001	2717000	1000
547882	NZ_CP045952	Chromosome	2717001	2718000	1000
547883	NZ_CP045952	Chromosome	2718001	2818000	100000
547884	NZ_CP045952	Chromosome	2818001	2918000	100000
547885	NZ_CP045952	Chromosome	2918001	3018000	100000
547886	NZ_CP045952	Chromosome	3018001	3118000	100000
547887	NZ_CP045952	Chromosome	3118001	3218000	100000
547888	NZ_CP045952	Chromosome	3218001	3228000	10000
547889	NZ_CP045952	Chromosome	3228001	3328000	100000
547890	NZ_CP045952	Chromosome	3328001	3338000	10000
547891	NZ_CP045952	Chromosome	3338001	3348000	10000
547892	NZ_CP045952	Chromosome	3348001	3358000	10000
547893	NZ_CP045952	Chromosome	3358001	3368000	10000
547894	NZ_CP045952	Chromosome	3368001	3378000	10000
547895	NZ_CP045952	Chromosome	3378001	3478000	100000
547896	NZ_CP045952	Chromosome	3478001	3488000	10000
547897	NZ_CP045952	Chromosome	3488001	3498000	10000
547898	NZ_CP045952	Chromosome	3498001	3598000	100000
547899	NZ_CP045952	Chromosome	3598001	3608000	10000
547900	NZ_CP045952	Chromosome	3608001	3609000	1000
547901	NZ_CP045952	Chromosome	3609001	3610000	1000
547902	NZ_CP045952	Chromosome	3610001	3611000	1000
547903	NZ_CP045952	Chromosome	3611001	3711000	100000
547904	NZ_CP045952	Chromosome	3711001	3811000	100000
547905	NZ_CP045952	Chromosome	3811001	3821000	10000
547906	NZ_CP045952	Chromosome	3821001	3831000	10000
547907	NZ_CP045952	Chromosome	3831001	3931000	100000
547908	NZ_CP045952	Chromosome	3931001	4031000	100000
547909	NZ_CP045952	Chromosome	4031001	4032000	1000
547910	NZ_CP045952	Chromosome	4032001	4033000	1000
547911	NZ_CP045952	Chromosome	4033001	4043000	10000
547912	NZ_CP045952	Chromosome	4043001	4044000	1000
547913	NZ_CP045952	Chromosome	4044001	4054000	10000
547914	NZ_CP045952	Chromosome	4054001	4055000	1000
547915	NZ_CP045952	Chromosome	4055001	4065000	10000
547916	NZ_CP045952	Chromosome	4065001	4165000	100000
547917	NZ_CP045952	Chromosome	4165001	4166000	1000
547918	NZ_CP045952	Chromosome	4166001	4176000	10000
547919	NZ_CP045952	Chromosome	4176001	4177000	1000
547920	NZ_CP045952	Chromosome	4177001	4277000	100000
547921	NZ_CP045952	Chromosome	4277001	4278000	1000
547922	NZ_CP045952	Chromosome	4278001	4378000	100000
547923	NZ_CP045952	Chromosome	4378001	4388000	10000
547924	NZ_CP045952	Chromosome	4388001	4389000	1000
547925	NZ_CP045952	Chromosome	4389001	4390000	1000
547926	NZ_CP045952	Chromosome	4390001	4391000	1000
547927	NZ_CP045952	Chromosome	4391001	4392000	1000
547928	NZ_CP045952	Chromosome	4392001	4393000	1000
547929	NZ_CP045952	Chromosome	4393001	4493000	100000
547930	NZ_CP045952	Chromosome	4493001	4494000	1000
547931	NZ_CP045952	Chromosome	4494001	4594000	100000
547932	NZ_CP045952	Chromosome	4594001	4604000	10000
547933	NZ_CP045952	Chromosome	4604001	4605000	1000
547934	NZ_CP045952	Chromosome	4605001	4606000	1000
547935	NZ_CP045952	Chromosome	4606001	4706000	100000
547936	NZ_CP045952	Chromosome	4706001	4806000	100000
547937	NZ_CP045952	Chromosome	4806001	4816000	10000
547938	NZ_CP045952	Chromosome	4816001	4826000	10000
547939	NZ_CP045952	Chromosome	4826001	4827000	1000
547940	NZ_CP045952	Chromosome	4827001	4837000	10000
547941	NZ_CP045952	Chromosome	4837001	4838000	1000
547942	NZ_CP045952	Chromosome	4838001	4839000	1000
547943	NZ_CP045952	Chromosome	4839001	4939000	100000
547944	NZ_CP045952	Chromosome	4939001	4940000	1000
547945	NZ_CP045952	Chromosome	4940001	4950000	10000
547946	NZ_CP045952	Chromosome	4950001	4960000	10000
547947	NZ_CP045952	Chromosome	4960001	4970000	10000
547948	NZ_CP045952	Chromosome	4970001	4980000	10000
547949	NZ_CP045952	Chromosome	4980001	4981000	1000
547950	NZ_CP045952	Chromosome	4981001	4982000	1000
547951	NZ_CP045952	Chromosome	4982001	4992000	10000
547952	NZ_CP045952	Chromosome	4992001	5002000	10000
547953	NZ_CP045952	Chromosome	5002001	5012000	10000
547954	NZ_CP045952	Chromosome	5012001	5022000	10000
547955	NZ_CP045953	Plasmid	1	1000	1000
547956	NZ_CP045953	Plasmid	1001	101000	100000
547957	NZ_CP045953	Plasmid	101001	111000	10000
547958	NZ_CP045953	Plasmid	111001	121000	10000
547959	NZ_CP045953	Plasmid	121001	122000	1000
547960	NZ_CP045953	Plasmid	122001	123000	1000
547961	NZ_CP045953	Plasmid	123001	133000	10000
547962	NZ_CP045953	Plasmid	133001	134000	1000
547963	NZ_CP045953	Plasmid	134001	144000	10000
547964	NZ_CP045954	Chromosome	1	10000	10000
547965	NZ_CP045954	Chromosome	10001	11000	1000
547966	NZ_CP045954	Chromosome	11001	21000	10000
547967	NZ_CP045954	Chromosome	21001	22000	1000
547968	NZ_CP045954	Chromosome	22001	23000	1000
547969	NZ_CP045954	Chromosome	23001	33000	10000
547970	NZ_CP045954	Chromosome	33001	133000	100000
547971	NZ_CP045954	Chromosome	133001	143000	10000
547972	NZ_CP045954	Chromosome	143001	243000	100000
547973	NZ_CP045954	Chromosome	243001	343000	100000
547974	NZ_CP045954	Chromosome	343001	443000	100000
547975	NZ_CP045954	Chromosome	443001	453000	10000
547976	NZ_CP045954	Chromosome	453001	463000	10000
547977	NZ_CP045954	Chromosome	463001	563000	100000
547978	NZ_CP045954	Chromosome	563001	663000	100000
547979	NZ_CP045954	Chromosome	663001	664000	1000
547980	NZ_CP045954	Chromosome	664001	665000	1000
547981	NZ_CP045954	Chromosome	665001	765000	100000
547982	NZ_CP045954	Chromosome	765001	766000	1000
547983	NZ_CP045954	Chromosome	766001	866000	100000
547984	NZ_CP045954	Chromosome	866001	966000	100000
547985	NZ_CP045954	Chromosome	966001	976000	10000
547986	NZ_CP045954	Chromosome	976001	986000	10000
547987	NZ_CP045954	Chromosome	986001	996000	10000
547988	NZ_CP045954	Chromosome	996001	1006000	10000
547989	NZ_CP045954	Chromosome	1006001	1106000	100000
547990	NZ_CP045954	Chromosome	1106001	1206000	100000
547991	NZ_CP045954	Chromosome	1206001	1207000	1000
547992	NZ_CP045954	Chromosome	1207001	1307000	100000
547993	NZ_CP045954	Chromosome	1307001	1308000	1000
547994	NZ_CP045954	Chromosome	1308001	1318000	10000
547995	NZ_CP045954	Chromosome	1318001	1328000	10000
547996	NZ_CP045954	Chromosome	1328001	1338000	10000
547997	NZ_CP045954	Chromosome	1338001	1339000	1000
547998	NZ_CP045954	Chromosome	1339001	1349000	10000
547999	NZ_CP045954	Chromosome	1349001	1449000	100000
548000	NZ_CP045954	Chromosome	1449001	1549000	100000
548001	NZ_CP045954	Chromosome	1549001	1649000	100000
548002	NZ_CP045954	Chromosome	1649001	1650000	1000
548003	NZ_CP045954	Chromosome	1650001	1660000	10000
548004	NZ_CP045954	Chromosome	1660001	1760000	100000
548005	NZ_CP045954	Chromosome	1760001	1860000	100000
548006	NZ_CP045954	Chromosome	1860001	1861000	1000
548007	NZ_CP045954	Chromosome	1861001	1862000	1000
548008	NZ_CP045954	Chromosome	1862001	1872000	10000
548009	NZ_CP045954	Chromosome	1872001	1882000	10000
548010	NZ_CP045954	Chromosome	1882001	1883000	1000
548011	NZ_CP045954	Chromosome	1883001	1983000	100000
548012	NZ_CP045954	Chromosome	1983001	1993000	10000
548013	NZ_CP045954	Chromosome	1993001	2003000	10000
548014	NZ_CP045954	Chromosome	2003001	2013000	10000
548015	NZ_CP045954	Chromosome	2013001	2023000	10000
548016	NZ_CP045954	Chromosome	2023001	2123000	100000
548017	NZ_CP045954	Chromosome	2123001	2223000	100000
548018	NZ_CP045954	Chromosome	2223001	2233000	10000
548019	NZ_CP045954	Chromosome	2233001	2333000	100000
548020	NZ_CP045954	Chromosome	2333001	2343000	10000
548021	NZ_CP045954	Chromosome	2343001	2353000	10000
548022	NZ_CP045954	Chromosome	2353001	2354000	1000
548023	NZ_CP045954	Chromosome	2354001	2355000	1000
548024	NZ_CP045954	Chromosome	2355001	2455000	100000
548025	NZ_CP045954	Chromosome	2455001	2456000	1000
548026	NZ_CP045954	Chromosome	2456001	2457000	1000
548027	NZ_CP045954	Chromosome	2457001	2557000	100000
548028	NZ_CP045954	Chromosome	2557001	2558000	1000
548029	NZ_CP045954	Chromosome	2558001	2559000	1000
548030	NZ_CP045954	Chromosome	2559001	2560000	1000
548031	NZ_CP045954	Chromosome	2560001	2660000	100000
548032	NZ_CP045954	Chromosome	2660001	2760000	100000
548033	NZ_CP045954	Chromosome	2760001	2761000	1000
548034	NZ_CP045954	Chromosome	2761001	2771000	10000
548035	NZ_CP045954	Chromosome	2771001	2871000	100000
548036	NZ_CP045954	Chromosome	2871001	2872000	1000
548037	NZ_CP045954	Chromosome	2872001	2873000	1000
548038	NZ_CP045954	Chromosome	2873001	2874000	1000
548039	NZ_CP045954	Chromosome	2874001	2884000	10000
548040	NZ_CP045954	Chromosome	2884001	2894000	10000
548041	NZ_CP045954	Chromosome	2894001	2994000	100000
548042	NZ_CP045954	Chromosome	2994001	2995000	1000
548043	NZ_CP045954	Chromosome	2995001	3005000	10000
548044	NZ_CP045954	Chromosome	3005001	3105000	100000
548045	NZ_CP045954	Chromosome	3105001	3205000	100000
548046	NZ_CP045954	Chromosome	3205001	3206000	1000
548047	NZ_CP045954	Chromosome	3206001	3207000	1000
548048	NZ_CP045954	Chromosome	3207001	3217000	10000
548049	NZ_CP045954	Chromosome	3217001	3317000	100000
548050	NZ_CP045954	Chromosome	3317001	3327000	10000
548051	NZ_CP045954	Chromosome	3327001	3337000	10000
548052	NZ_CP045954	Chromosome	3337001	3347000	10000
548053	NZ_CP045954	Chromosome	3347001	3357000	10000
548054	NZ_CP045954	Chromosome	3357001	3358000	1000
548055	NZ_CP045954	Chromosome	3358001	3368000	10000
548056	NZ_CP045954	Chromosome	3368001	3378000	10000
548057	NZ_CP045954	Chromosome	3378001	3388000	10000
548058	NZ_CP045954	Chromosome	3388001	3488000	100000
548059	NZ_CP045954	Chromosome	3488001	3588000	100000
548060	NZ_CP045954	Chromosome	3588001	3598000	10000
548061	NZ_CP045954	Chromosome	3598001	3698000	100000
548062	NZ_CP045954	Chromosome	3698001	3708000	10000
548063	NZ_CP045954	Chromosome	3708001	3709000	1000
548064	NZ_CP045954	Chromosome	3709001	3719000	10000
548065	NZ_CP045954	Chromosome	3719001	3729000	10000
548066	NZ_CP045954	Chromosome	3729001	3829000	100000
548067	NZ_CP045954	Chromosome	3829001	3830000	1000
548068	NZ_CP045954	Chromosome	3830001	3930000	100000
548069	NZ_CP045954	Chromosome	3930001	3940000	10000
548070	NZ_CP045954	Chromosome	3940001	3950000	10000
548071	NZ_CP045954	Chromosome	3950001	3951000	1000
548072	NZ_CP045954	Chromosome	3951001	3961000	10000
548073	NZ_CP045954	Chromosome	3961001	4061000	100000
548074	NZ_CP045954	Chromosome	4061001	4062000	1000
548075	NZ_CP045954	Chromosome	4062001	4063000	1000
548076	NZ_CP045954	Chromosome	4063001	4073000	10000
548077	NZ_CP045954	Chromosome	4073001	4074000	1000
548078	NZ_CP045954	Chromosome	4074001	4174000	100000
548079	NZ_CP045954	Chromosome	4174001	4175000	1000
548080	NZ_CP045954	Chromosome	4175001	4176000	1000
548081	NZ_CP045954	Chromosome	4176001	4276000	100000
548082	NZ_CP045954	Chromosome	4276001	4376000	100000
548083	NZ_CP045954	Chromosome	4376001	4386000	10000
548084	NZ_CP045954	Chromosome	4386001	4396000	10000
548085	NZ_CP045954	Chromosome	4396001	4496000	100000
548086	NZ_CP045954	Chromosome	4496001	4497000	1000
548087	NZ_CP045954	Chromosome	4497001	4597000	100000
548088	NZ_CP045954	Chromosome	4597001	4697000	100000
548089	NZ_CP045954	Chromosome	4697001	4707000	10000
548090	NZ_CP045954	Chromosome	4707001	4708000	1000
548091	NZ_CP045954	Chromosome	4708001	4709000	1000
548092	NZ_CP045954	Chromosome	4709001	4710000	1000
548093	NZ_CP045954	Chromosome	4710001	4720000	10000
548094	NZ_CP045954	Chromosome	4720001	4721000	1000
548095	NZ_CP045954	Chromosome	4721001	4731000	10000
548096	NZ_CP045960	Chromosome	1	1000	1000
548097	NZ_CP045960	Chromosome	1001	11000	10000
548098	NZ_CP045960	Chromosome	11001	12000	1000
548099	NZ_CP045960	Chromosome	12001	22000	10000
548100	NZ_CP045960	Chromosome	22001	122000	100000
548101	NZ_CP045960	Chromosome	122001	222000	100000
548102	NZ_CP045960	Chromosome	222001	223000	1000
548103	NZ_CP045960	Chromosome	223001	233000	10000
548104	NZ_CP045960	Chromosome	233001	243000	10000
548105	NZ_CP045960	Chromosome	243001	343000	100000
548106	NZ_CP045960	Chromosome	343001	443000	100000
548107	NZ_CP045960	Chromosome	443001	543000	100000
548108	NZ_CP045960	Chromosome	543001	553000	10000
548109	NZ_CP045960	Chromosome	553001	554000	1000
548110	NZ_CP045960	Chromosome	554001	654000	100000
548111	NZ_CP045960	Chromosome	654001	664000	10000
548112	NZ_CP045960	Chromosome	664001	764000	100000
548113	NZ_CP045960	Chromosome	764001	765000	1000
548114	NZ_CP045960	Chromosome	765001	865000	100000
548115	NZ_CP045960	Chromosome	865001	866000	1000
548116	NZ_CP045960	Chromosome	866001	966000	100000
548117	NZ_CP045960	Chromosome	966001	976000	10000
548118	NZ_CP045960	Chromosome	976001	977000	1000
548119	NZ_CP045960	Chromosome	977001	978000	1000
548120	NZ_CP045960	Chromosome	978001	979000	1000
548121	NZ_CP045960	Chromosome	979001	989000	10000
548122	NZ_CP045960	Chromosome	989001	1089000	100000
548123	NZ_CP045960	Chromosome	1089001	1189000	100000
548124	NZ_CP045960	Chromosome	1189001	1199000	10000
548125	NZ_CP045960	Chromosome	1199001	1209000	10000
548126	NZ_CP045960	Chromosome	1209001	1309000	100000
548127	NZ_CP045960	Chromosome	1309001	1319000	10000
548128	NZ_CP045960	Chromosome	1319001	1320000	1000
548129	NZ_CP045960	Chromosome	1320001	1321000	1000
548130	NZ_CP045960	Chromosome	1321001	1322000	1000
548131	NZ_CP045960	Chromosome	1322001	1422000	100000
548132	NZ_CP045960	Chromosome	1422001	1522000	100000
548133	NZ_CP045960	Chromosome	1522001	1622000	100000
548134	NZ_CP045960	Chromosome	1622001	1722000	100000
548135	NZ_CP045960	Chromosome	1722001	1822000	100000
548136	NZ_CP045960	Chromosome	1822001	1922000	100000
548137	NZ_CP045960	Chromosome	1922001	2022000	100000
548138	NZ_CP045960	Chromosome	2022001	2032000	10000
548139	NZ_CP045960	Chromosome	2032001	2042000	10000
548140	NZ_CP045960	Chromosome	2042001	2043000	1000
548141	NZ_CP045960	Chromosome	2043001	2053000	10000
548142	NZ_CP045960	Chromosome	2053001	2153000	100000
548143	NZ_CP045960	Chromosome	2153001	2154000	1000
548144	NZ_CP045960	Chromosome	2154001	2164000	10000
548145	NZ_CP045960	Chromosome	2164001	2165000	1000
548146	NZ_CP045960	Chromosome	2165001	2166000	1000
548147	NZ_CP045961	Chromosome	1	1000	1000
548148	NZ_CP045961	Chromosome	1001	11000	10000
548149	NZ_CP045961	Chromosome	11001	21000	10000
548150	NZ_CP045961	Chromosome	21001	31000	10000
548151	NZ_CP045961	Chromosome	31001	41000	10000
548152	NZ_CP045961	Chromosome	41001	141000	100000
548153	NZ_CP045961	Chromosome	141001	151000	10000
548154	NZ_CP045961	Chromosome	151001	152000	1000
548155	NZ_CP045961	Chromosome	152001	162000	10000
548156	NZ_CP045961	Chromosome	162001	163000	1000
548157	NZ_CP045961	Chromosome	163001	164000	1000
548158	NZ_CP045961	Chromosome	164001	174000	10000
548159	NZ_CP045961	Chromosome	174001	175000	1000
548160	NZ_CP045961	Chromosome	175001	185000	10000
548161	NZ_CP045961	Chromosome	185001	285000	100000
548162	NZ_CP045961	Chromosome	285001	295000	10000
548163	NZ_CP045961	Chromosome	295001	395000	100000
548164	NZ_CP045961	Chromosome	395001	405000	10000
548165	NZ_CP045961	Chromosome	405001	415000	10000
548166	NZ_CP045961	Chromosome	415001	416000	1000
548167	NZ_CP045961	Chromosome	416001	426000	10000
548168	NZ_CP045961	Chromosome	426001	436000	10000
548169	NZ_CP045961	Chromosome	436001	437000	1000
548170	NZ_CP045961	Chromosome	437001	447000	10000
548171	NZ_CP045961	Chromosome	447001	457000	10000
548172	NZ_CP045961	Chromosome	457001	458000	1000
548173	NZ_CP045961	Chromosome	458001	459000	1000
548174	NZ_CP045961	Chromosome	459001	469000	10000
548175	NZ_CP045961	Chromosome	469001	470000	1000
548176	NZ_CP045961	Chromosome	470001	570000	100000
548177	NZ_CP045961	Chromosome	570001	670000	100000
548178	NZ_CP045961	Chromosome	670001	770000	100000
548179	NZ_CP045961	Chromosome	770001	771000	1000
548180	NZ_CP045961	Chromosome	771001	781000	10000
548181	NZ_CP045961	Chromosome	781001	782000	1000
548182	NZ_CP045961	Chromosome	782001	783000	1000
548183	NZ_CP045961	Chromosome	783001	883000	100000
548184	NZ_CP045961	Chromosome	883001	983000	100000
548185	NZ_CP045961	Chromosome	983001	984000	1000
548186	NZ_CP045961	Chromosome	984001	994000	10000
548187	NZ_CP045961	Chromosome	994001	1094000	100000
548188	NZ_CP045961	Chromosome	1094001	1194000	100000
548189	NZ_CP045961	Chromosome	1194001	1195000	1000
548190	NZ_CP045961	Chromosome	1195001	1196000	1000
548191	NZ_CP045961	Chromosome	1196001	1206000	10000
548192	NZ_CP045961	Chromosome	1206001	1207000	1000
548193	NZ_CP045961	Chromosome	1207001	1307000	100000
548194	NZ_CP045961	Chromosome	1307001	1308000	1000
548195	NZ_CP045961	Chromosome	1308001	1318000	10000
548196	NZ_CP045961	Chromosome	1318001	1328000	10000
548197	NZ_CP045961	Chromosome	1328001	1329000	1000
548198	NZ_CP045961	Chromosome	1329001	1339000	10000
548199	NZ_CP045961	Chromosome	1339001	1349000	10000
548200	NZ_CP045961	Chromosome	1349001	1359000	10000
548201	NZ_CP045961	Chromosome	1359001	1459000	100000
548202	NZ_CP045961	Chromosome	1459001	1460000	1000
548203	NZ_CP045961	Chromosome	1460001	1461000	1000
548204	NZ_CP045961	Chromosome	1461001	1462000	1000
548205	NZ_CP045961	Chromosome	1462001	1463000	1000
548206	NZ_CP045961	Chromosome	1463001	1563000	100000
548207	NZ_CP045961	Chromosome	1563001	1663000	100000
548208	NZ_CP045961	Chromosome	1663001	1763000	100000
548209	NZ_CP045961	Chromosome	1763001	1863000	100000
548210	NZ_CP045961	Chromosome	1863001	1873000	10000
548211	NZ_CP045961	Chromosome	1873001	1973000	100000
548212	NZ_CP045961	Chromosome	1973001	1983000	10000
548213	NZ_CP045961	Chromosome	1983001	1984000	1000
548214	NZ_CP045961	Chromosome	1984001	2084000	100000
548215	NZ_CP045961	Chromosome	2084001	2184000	100000
548216	NZ_CP045961	Chromosome	2184001	2185000	1000
548217	NZ_CP045963	Chromosome	1	10000	10000
548218	NZ_CP045963	Chromosome	10001	20000	10000
548219	NZ_CP045963	Chromosome	20001	120000	100000
548220	NZ_CP045963	Chromosome	120001	220000	100000
548221	NZ_CP045963	Chromosome	220001	230000	10000
548222	NZ_CP045963	Chromosome	230001	231000	1000
548223	NZ_CP045963	Chromosome	231001	331000	100000
548224	NZ_CP045963	Chromosome	331001	341000	10000
548225	NZ_CP045963	Chromosome	341001	351000	10000
548226	NZ_CP045963	Chromosome	351001	361000	10000
548227	NZ_CP045963	Chromosome	361001	461000	100000
548228	NZ_CP045963	Chromosome	461001	462000	1000
548229	NZ_CP045963	Chromosome	462001	463000	1000
548230	NZ_CP045963	Chromosome	463001	473000	10000
548231	NZ_CP045963	Chromosome	473001	573000	100000
548232	NZ_CP045963	Chromosome	573001	673000	100000
548233	NZ_CP045963	Chromosome	673001	674000	1000
548234	NZ_CP045963	Chromosome	674001	774000	100000
548235	NZ_CP045963	Chromosome	774001	874000	100000
548236	NZ_CP045963	Chromosome	874001	884000	10000
548237	NZ_CP045963	Chromosome	884001	894000	10000
548238	NZ_CP045963	Chromosome	894001	895000	1000
548239	NZ_CP045963	Chromosome	895001	905000	10000
548240	NZ_CP045963	Chromosome	905001	1005000	100000
548241	NZ_CP045963	Chromosome	1005001	1015000	10000
548242	NZ_CP045963	Chromosome	1015001	1025000	10000
548243	NZ_CP045963	Chromosome	1025001	1026000	1000
548244	NZ_CP045963	Chromosome	1026001	1027000	1000
548245	NZ_CP045963	Chromosome	1027001	1127000	100000
548246	NZ_CP045963	Chromosome	1127001	1137000	10000
548247	NZ_CP045963	Chromosome	1137001	1138000	1000
548248	NZ_CP045963	Chromosome	1138001	1148000	10000
548249	NZ_CP045963	Chromosome	1148001	1248000	100000
548250	NZ_CP045963	Chromosome	1248001	1249000	1000
548251	NZ_CP045963	Chromosome	1249001	1250000	1000
548252	NZ_CP045963	Chromosome	1250001	1260000	10000
548253	NZ_CP045963	Chromosome	1260001	1270000	10000
548254	NZ_CP045963	Chromosome	1270001	1370000	100000
548255	NZ_CP045963	Chromosome	1370001	1470000	100000
548256	NZ_CP045963	Chromosome	1470001	1570000	100000
548257	NZ_CP045963	Chromosome	1570001	1580000	10000
548258	NZ_CP045963	Chromosome	1580001	1680000	100000
548259	NZ_CP045963	Chromosome	1680001	1690000	10000
548260	NZ_CP045963	Chromosome	1690001	1691000	1000
548261	NZ_CP045963	Chromosome	1691001	1701000	10000
548262	NZ_CP045963	Chromosome	1701001	1702000	1000
548263	NZ_CP045963	Chromosome	1702001	1703000	1000
548264	NZ_CP045963	Chromosome	1703001	1704000	1000
548265	NZ_CP045963	Chromosome	1704001	1804000	100000
548266	NZ_CP045963	Chromosome	1804001	1904000	100000
548267	NZ_CP045963	Chromosome	1904001	1905000	1000
548268	NZ_CP045963	Chromosome	1905001	2005000	100000
548269	NZ_CP045963	Chromosome	2005001	2006000	1000
548270	NZ_CP045963	Chromosome	2006001	2007000	1000
548271	NZ_CP045963	Chromosome	2007001	2107000	100000
548272	NZ_CP045963	Chromosome	2107001	2207000	100000
548273	NZ_CP045963	Chromosome	2207001	2208000	1000
548274	NZ_CP045963	Chromosome	2208001	2218000	10000
548275	NZ_CP045963	Chromosome	2218001	2318000	100000
548276	NZ_CP045963	Chromosome	2318001	2418000	100000
548277	NZ_CP045963	Chromosome	2418001	2419000	1000
548278	NZ_CP045963	Chromosome	2419001	2519000	100000
548279	NZ_CP045963	Chromosome	2519001	2619000	100000
548280	NZ_CP045963	Chromosome	2619001	2629000	10000
548281	NZ_CP045963	Chromosome	2629001	2729000	100000
548282	NZ_CP045963	Chromosome	2729001	2739000	10000
548283	NZ_CP045963	Chromosome	2739001	2749000	10000
548284	NZ_CP045963	Chromosome	2749001	2750000	1000
548285	NZ_CP045963	Chromosome	2750001	2760000	10000
548286	NZ_CP045963	Chromosome	2760001	2860000	100000
548287	NZ_CP045963	Chromosome	2860001	2960000	100000
548288	NZ_CP045963	Chromosome	2960001	2970000	10000
548289	NZ_CP045963	Chromosome	2970001	2980000	10000
548290	NZ_CP045963	Chromosome	2980001	2981000	1000
548291	NZ_CP045963	Chromosome	2981001	2982000	1000
548292	NZ_CP045963	Chromosome	2982001	2983000	1000
548293	NZ_CP045963	Chromosome	2983001	2993000	10000
548294	NZ_CP045963	Chromosome	2993001	3003000	10000
548295	NZ_CP045963	Chromosome	3003001	3013000	10000
548296	NZ_CP045963	Chromosome	3013001	3113000	100000
548297	NZ_CP045963	Chromosome	3113001	3213000	100000
548298	NZ_CP045963	Chromosome	3213001	3214000	1000
548299	NZ_CP045963	Chromosome	3214001	3314000	100000
548300	NZ_CP045963	Chromosome	3314001	3324000	10000
548301	NZ_CP045963	Chromosome	3324001	3334000	10000
548302	NZ_CP045963	Chromosome	3334001	3335000	1000
548303	NZ_CP045963	Chromosome	3335001	3435000	100000
548304	NZ_CP045963	Chromosome	3435001	3445000	10000
548305	NZ_CP045963	Chromosome	3445001	3446000	1000
548306	NZ_CP045963	Chromosome	3446001	3546000	100000
548307	NZ_CP045963	Chromosome	3546001	3646000	100000
548308	NZ_CP045963	Chromosome	3646001	3656000	10000
548309	NZ_CP045963	Chromosome	3656001	3657000	1000
548310	NZ_CP045963	Chromosome	3657001	3658000	1000
548311	NZ_CP045963	Chromosome	3658001	3758000	100000
548312	NZ_CP045963	Chromosome	3758001	3858000	100000
548313	NZ_CP045963	Chromosome	3858001	3958000	100000
548314	NZ_CP045963	Chromosome	3958001	4058000	100000
548315	NZ_CP045963	Chromosome	4058001	4059000	1000
548316	NZ_CP045963	Chromosome	4059001	4069000	10000
548317	NZ_CP045963	Chromosome	4069001	4070000	1000
548318	NZ_CP045963	Chromosome	4070001	4080000	10000
548319	NZ_CP045963	Chromosome	4080001	4090000	10000
548320	NZ_CP045963	Chromosome	4090001	4190000	100000
548321	NZ_CP045963	Chromosome	4190001	4200000	10000
548322	NZ_CP045963	Chromosome	4200001	4201000	1000
548323	NZ_CP045963	Chromosome	4201001	4211000	10000
548324	NZ_CP045963	Chromosome	4211001	4212000	1000
548325	NZ_CP045963	Chromosome	4212001	4213000	1000
548326	NZ_CP045963	Chromosome	4213001	4214000	1000
548327	NZ_CP045963	Chromosome	4214001	4224000	10000
548328	NZ_CP045963	Chromosome	4224001	4234000	10000
548329	NZ_CP045963	Chromosome	4234001	4334000	100000
548330	NZ_CP045963	Chromosome	4334001	4335000	1000
548331	NZ_CP045963	Chromosome	4335001	4345000	10000
548332	NZ_CP045963	Chromosome	4345001	4445000	100000
548333	NZ_CP045963	Chromosome	4445001	4446000	1000
548334	NZ_CP045963	Chromosome	4446001	4456000	10000
548335	NZ_CP045963	Chromosome	4456001	4457000	1000
548336	NZ_CP045963	Chromosome	4457001	4557000	100000
548337	NZ_CP045963	Chromosome	4557001	4657000	100000
548338	NZ_CP045963	Chromosome	4657001	4757000	100000
548339	NZ_CP045963	Chromosome	4757001	4857000	100000
548340	NZ_CP045963	Chromosome	4857001	4858000	1000
548341	NZ_CP045963	Chromosome	4858001	4868000	10000
548342	NZ_CP045963	Chromosome	4868001	4869000	1000
548343	NZ_CP045963	Chromosome	4869001	4969000	100000
548344	NZ_CP045963	Chromosome	4969001	4979000	10000
548345	NZ_CP045963	Chromosome	4979001	4980000	1000
548346	NZ_CP045963	Chromosome	4980001	5080000	100000
548347	NZ_CP045963	Chromosome	5080001	5090000	10000
548348	NZ_CP045963	Chromosome	5090001	5100000	10000
548349	NZ_CP045963	Chromosome	5100001	5200000	100000
548350	NZ_CP045963	Chromosome	5200001	5201000	1000
548351	NZ_CP045963	Chromosome	5201001	5211000	10000
548352	NZ_CP045963	Chromosome	5211001	5212000	1000
548353	NZ_CP045963	Chromosome	5212001	5312000	100000
548354	NZ_CP045963	Chromosome	5312001	5412000	100000
548355	NZ_CP045963	Chromosome	5412001	5422000	10000
548356	NZ_CP045963	Chromosome	5422001	5432000	10000
548357	NZ_CP045963	Chromosome	5432001	5442000	10000
548358	NZ_CP045963	Chromosome	5442001	5443000	1000
548359	NZ_CP045963	Chromosome	5443001	5453000	10000
548360	NZ_CP045963	Chromosome	5453001	5553000	100000
548361	NZ_CP045963	Chromosome	5553001	5563000	10000
548362	NZ_CP045963	Chromosome	5563001	5564000	1000
548363	NZ_CP045963	Chromosome	5564001	5565000	1000
548364	NZ_CP045963	Chromosome	5565001	5566000	1000
548365	NZ_CP045963	Chromosome	5566001	5567000	1000
548366	NZ_CP045963	Chromosome	5567001	5577000	10000
548367	NZ_CP045963	Chromosome	5577001	5587000	10000
548368	NZ_CP045963	Chromosome	5587001	5687000	100000
548369	NZ_CP045963	Chromosome	5687001	5688000	1000
548370	NZ_CP045963	Chromosome	5688001	5698000	10000
548371	NZ_CP045963	Chromosome	5698001	5798000	100000
548372	NZ_CP045963	Chromosome	5798001	5808000	10000
548373	NZ_CP045963	Chromosome	5808001	5809000	1000
548374	NZ_CP045963	Chromosome	5809001	5909000	100000
548375	NZ_CP045963	Chromosome	5909001	5910000	1000
548376	NZ_CP045963	Chromosome	5910001	6010000	100000
548377	NZ_CP045963	Chromosome	6010001	6020000	10000
548378	NZ_CP045963	Chromosome	6020001	6030000	10000
548379	NZ_CP045963	Chromosome	6030001	6130000	100000
548380	NZ_CP045963	Chromosome	6130001	6140000	10000
548381	NZ_CP045963	Chromosome	6140001	6141000	1000
548382	NZ_CP045963	Chromosome	6141001	6142000	1000
548383	NZ_CP045963	Chromosome	6142001	6152000	10000
548384	NZ_CP045963	Chromosome	6152001	6162000	10000
548385	NZ_CP045963	Chromosome	6162001	6172000	10000
548386	NZ_CP045963	Chromosome	6172001	6173000	1000
548387	NZ_CP045963	Chromosome	6173001	6174000	1000
548388	NZ_CP045963	Chromosome	6174001	6175000	1000
548389	NZ_CP045963	Chromosome	6175001	6176000	1000
548390	NZ_CP045963	Chromosome	6176001	6177000	1000
548391	NZ_CP045963	Chromosome	6177001	6178000	1000
548392	NZ_CP045963	Chromosome	6178001	6179000	1000
548393	NZ_CP045963	Chromosome	6179001	6180000	1000
548394	NZ_CP045964	Plasmid	1	10000	10000
548395	NZ_CP045964	Plasmid	10001	20000	10000
548396	NZ_CP045964	Plasmid	20001	30000	10000
548397	NZ_CP045964	Plasmid	30001	40000	10000
548398	NZ_CP045964	Plasmid	40001	41000	1000
548399	NZ_CP045964	Plasmid	41001	42000	1000
548400	NZ_CP045964	Plasmid	42001	43000	1000
548401	NZ_CP045964	Plasmid	43001	44000	1000
548402	NZ_CP045964	Plasmid	44001	45000	1000
548403	NZ_CP045964	Plasmid	45001	55000	10000
548404	NZ_CP045964	Plasmid	55001	65000	10000
548405	NZ_CP045964	Plasmid	65001	75000	10000
548406	NZ_CP045964	Plasmid	75001	85000	10000
548407	NZ_CP045964	Plasmid	85001	95000	10000
548408	NZ_CP045964	Plasmid	95001	96000	1000
548409	NZ_CP045964	Plasmid	96001	97000	1000
548410	NZ_CP045965	Plasmid	1	10000	10000
548411	NZ_CP045965	Plasmid	10001	20000	10000
548412	NZ_CP045965	Plasmid	20001	21000	1000
548413	NZ_CP045965	Plasmid	21001	22000	1000
548414	NZ_CP045965	Plasmid	22001	32000	10000
548415	NZ_CP045965	Plasmid	32001	33000	1000
548416	NZ_CP045965	Plasmid	33001	34000	1000
548417	NZ_CP045965	Plasmid	34001	35000	1000
548418	NZ_CP045965	Plasmid	35001	36000	1000
548419	NZ_CP045965	Plasmid	36001	37000	1000
548420	NZ_CP045965	Plasmid	37001	38000	1000
548421	NZ_CP045965	Plasmid	38001	39000	1000
548422	NZ_CP045966	Plasmid	1	1000	1000
548423	NZ_CP045966	Plasmid	1001	11000	10000
548424	NZ_CP045966	Plasmid	11001	21000	10000
548425	NZ_CP045966	Plasmid	21001	31000	10000
548426	NZ_CP045966	Plasmid	31001	32000	1000
548427	NZ_CP045967	Plasmid	1	1000	1000
548428	NZ_CP045967	Plasmid	1001	11000	10000
548429	NZ_CP045967	Plasmid	11001	12000	1000
548430	NZ_CP045967	Plasmid	12001	13000	1000
548431	NZ_CP045967	Plasmid	13001	14000	1000
548432	NZ_CP045967	Plasmid	14001	15000	1000
548433	NZ_CP045967	Plasmid	15001	16000	1000
548434	NZ_CP045967	Plasmid	16001	17000	1000
548435	NZ_CP045967	Plasmid	17001	18000	1000
548436	NZ_CP045967	Plasmid	18001	19000	1000
548437	NZ_CP045967	Plasmid	19001	20000	1000
548438	NZ_CP045967	Plasmid	20001	21000	1000
548439	NZ_CP045968	Plasmid	1	1000	1000
548440	NZ_CP045968	Plasmid	1001	11000	10000
548441	NZ_CP045968	Plasmid	11001	12000	1000
548442	NZ_CP045968	Plasmid	12001	13000	1000
548443	NZ_CP045969	Chromosome	1	1000	1000
548444	NZ_CP045969	Chromosome	1001	101000	100000
548445	NZ_CP045969	Chromosome	101001	102000	1000
548446	NZ_CP045969	Chromosome	102001	202000	100000
548447	NZ_CP045969	Chromosome	202001	302000	100000
548448	NZ_CP045969	Chromosome	302001	402000	100000
548449	NZ_CP045969	Chromosome	402001	403000	1000
548450	NZ_CP045969	Chromosome	403001	503000	100000
548451	NZ_CP045969	Chromosome	503001	504000	1000
548452	NZ_CP045969	Chromosome	504001	505000	1000
548453	NZ_CP045969	Chromosome	505001	605000	100000
548454	NZ_CP045969	Chromosome	605001	615000	10000
548455	NZ_CP045969	Chromosome	615001	715000	100000
548456	NZ_CP045969	Chromosome	715001	725000	10000
548457	NZ_CP045969	Chromosome	725001	825000	100000
548458	NZ_CP045969	Chromosome	825001	835000	10000
548459	NZ_CP045969	Chromosome	835001	836000	1000
548460	NZ_CP045969	Chromosome	836001	846000	10000
548461	NZ_CP045969	Chromosome	846001	946000	100000
548462	NZ_CP045969	Chromosome	946001	1046000	100000
548463	NZ_CP045969	Chromosome	1046001	1056000	10000
548464	NZ_CP045969	Chromosome	1056001	1156000	100000
548465	NZ_CP045969	Chromosome	1156001	1157000	1000
548466	NZ_CP045969	Chromosome	1157001	1158000	1000
548467	NZ_CP045969	Chromosome	1158001	1168000	10000
548468	NZ_CP045969	Chromosome	1168001	1268000	100000
548469	NZ_CP045969	Chromosome	1268001	1269000	1000
548470	NZ_CP045969	Chromosome	1269001	1369000	100000
548471	NZ_CP045969	Chromosome	1369001	1370000	1000
548472	NZ_CP045969	Chromosome	1370001	1371000	1000
548473	NZ_CP045969	Chromosome	1371001	1471000	100000
548474	NZ_CP045969	Chromosome	1471001	1481000	10000
548475	NZ_CP045969	Chromosome	1481001	1491000	10000
548476	NZ_CP045969	Chromosome	1491001	1492000	1000
548477	NZ_CP045969	Chromosome	1492001	1493000	1000
548478	NZ_CP045969	Chromosome	1493001	1593000	100000
548479	NZ_CP045969	Chromosome	1593001	1594000	1000
548480	NZ_CP045969	Chromosome	1594001	1595000	1000
548481	NZ_CP045969	Chromosome	1595001	1695000	100000
548482	NZ_CP045969	Chromosome	1695001	1795000	100000
548483	NZ_CP045969	Chromosome	1795001	1796000	1000
548484	NZ_CP045969	Chromosome	1796001	1797000	1000
548485	NZ_CP045969	Chromosome	1797001	1897000	100000
548486	NZ_CP045969	Chromosome	1897001	1997000	100000
548487	NZ_CP045969	Chromosome	1997001	2007000	10000
548488	NZ_CP045969	Chromosome	2007001	2107000	100000
548489	NZ_CP045969	Chromosome	2107001	2117000	10000
548490	NZ_CP045969	Chromosome	2117001	2217000	100000
548491	NZ_CP045969	Chromosome	2217001	2227000	10000
548492	NZ_CP045969	Chromosome	2227001	2228000	1000
548493	NZ_CP045969	Chromosome	2228001	2328000	100000
548494	NZ_CP045969	Chromosome	2328001	2338000	10000
548495	NZ_CP045969	Chromosome	2338001	2339000	1000
548496	NZ_CP045969	Chromosome	2339001	2349000	10000
548497	NZ_CP045969	Chromosome	2349001	2359000	10000
548498	NZ_CP045969	Chromosome	2359001	2360000	1000
548499	NZ_CP045969	Chromosome	2360001	2361000	1000
548500	NZ_CP045969	Chromosome	2361001	2461000	100000
548501	NZ_CP045969	Chromosome	2461001	2561000	100000
548502	NZ_CP045969	Chromosome	2561001	2562000	1000
548503	NZ_CP045969	Chromosome	2562001	2563000	1000
548504	NZ_CP045969	Chromosome	2563001	2573000	10000
548505	NZ_CP045969	Chromosome	2573001	2673000	100000
548506	NZ_CP045969	Chromosome	2673001	2773000	100000
548507	NZ_CP045969	Chromosome	2773001	2783000	10000
548508	NZ_CP045969	Chromosome	2783001	2883000	100000
548509	NZ_CP045969	Chromosome	2883001	2884000	1000
548510	NZ_CP045969	Chromosome	2884001	2894000	10000
548511	NZ_CP045969	Chromosome	2894001	2895000	1000
548512	NZ_CP045969	Chromosome	2895001	2905000	10000
548513	NZ_CP045969	Chromosome	2905001	2906000	1000
548514	NZ_CP045969	Chromosome	2906001	2916000	10000
548515	NZ_CP045969	Chromosome	2916001	2926000	10000
548516	NZ_CP045969	Chromosome	2926001	2927000	1000
548517	NZ_CP045969	Chromosome	2927001	2928000	1000
548518	NZ_CP045969	Chromosome	2928001	2929000	1000
548519	NZ_CP045969	Chromosome	2929001	2930000	1000
548520	NZ_CP045969	Chromosome	2930001	2931000	1000
548521	NZ_CP045969	Chromosome	2931001	2941000	10000
548522	NZ_CP045969	Chromosome	2941001	2951000	10000
548523	NZ_CP045969	Chromosome	2951001	2952000	1000
548524	NZ_CP045969	Chromosome	2952001	2953000	1000
548525	NZ_CP045969	Chromosome	2953001	2954000	1000
548526	NZ_CP045969	Chromosome	2954001	2964000	10000
548527	NZ_CP045970	Chromosome	1	1000	1000
548528	NZ_CP045970	Chromosome	1001	101000	100000
548529	NZ_CP045970	Chromosome	101001	102000	1000
548530	NZ_CP045970	Chromosome	102001	103000	1000
548531	NZ_CP045970	Chromosome	103001	113000	10000
548532	NZ_CP045970	Chromosome	113001	213000	100000
548533	NZ_CP045970	Chromosome	213001	313000	100000
548534	NZ_CP045970	Chromosome	313001	323000	10000
548535	NZ_CP045970	Chromosome	323001	423000	100000
548536	NZ_CP045970	Chromosome	423001	433000	10000
548537	NZ_CP045970	Chromosome	433001	443000	10000
548538	NZ_CP045970	Chromosome	443001	444000	1000
548539	NZ_CP045970	Chromosome	444001	544000	100000
548540	NZ_CP045970	Chromosome	544001	554000	10000
548541	NZ_CP045970	Chromosome	554001	564000	10000
548542	NZ_CP045970	Chromosome	564001	565000	1000
548543	NZ_CP045970	Chromosome	565001	665000	100000
548544	NZ_CP045970	Chromosome	665001	675000	10000
548545	NZ_CP045970	Chromosome	675001	685000	10000
548546	NZ_CP045970	Chromosome	685001	695000	10000
548547	NZ_CP045970	Chromosome	695001	795000	100000
548548	NZ_CP045970	Chromosome	795001	895000	100000
548549	NZ_CP045970	Chromosome	895001	995000	100000
548550	NZ_CP045970	Chromosome	995001	1005000	10000
548551	NZ_CP045970	Chromosome	1005001	1105000	100000
548552	NZ_CP045970	Chromosome	1105001	1106000	1000
548553	NZ_CP045970	Chromosome	1106001	1116000	10000
548554	NZ_CP045970	Chromosome	1116001	1216000	100000
548555	NZ_CP045970	Chromosome	1216001	1226000	10000
548556	NZ_CP045970	Chromosome	1226001	1227000	1000
548557	NZ_CP045970	Chromosome	1227001	1237000	10000
548558	NZ_CP045970	Chromosome	1237001	1337000	100000
548559	NZ_CP045970	Chromosome	1337001	1347000	10000
548560	NZ_CP045970	Chromosome	1347001	1447000	100000
548561	NZ_CP045970	Chromosome	1447001	1457000	10000
548562	NZ_CP045970	Chromosome	1457001	1458000	1000
548563	NZ_CP045970	Chromosome	1458001	1468000	10000
548564	NZ_CP045970	Chromosome	1468001	1568000	100000
548565	NZ_CP045970	Chromosome	1568001	1578000	10000
548566	NZ_CP045970	Chromosome	1578001	1579000	1000
548567	NZ_CP045970	Chromosome	1579001	1580000	1000
548568	NZ_CP045970	Chromosome	1580001	1590000	10000
548569	NZ_CP045970	Chromosome	1590001	1591000	1000
548570	NZ_CP045970	Chromosome	1591001	1691000	100000
548571	NZ_CP045970	Chromosome	1691001	1791000	100000
548572	NZ_CP045970	Chromosome	1791001	1801000	10000
548573	NZ_CP045970	Chromosome	1801001	1901000	100000
548574	NZ_CP045970	Chromosome	1901001	1911000	10000
548575	NZ_CP045970	Chromosome	1911001	1912000	1000
548576	NZ_CP045970	Chromosome	1912001	1913000	1000
548577	NZ_CP045970	Chromosome	1913001	1914000	1000
548578	NZ_CP045970	Chromosome	1914001	2014000	100000
548579	NZ_CP045970	Chromosome	2014001	2015000	1000
548580	NZ_CP045970	Chromosome	2015001	2025000	10000
548581	NZ_CP045970	Chromosome	2025001	2026000	1000
548582	NZ_CP045970	Chromosome	2026001	2126000	100000
548583	NZ_CP045970	Chromosome	2126001	2127000	1000
548584	NZ_CP045970	Chromosome	2127001	2227000	100000
548585	NZ_CP045970	Chromosome	2227001	2237000	10000
548586	NZ_CP045970	Chromosome	2237001	2247000	10000
548587	NZ_CP045970	Chromosome	2247001	2347000	100000
548588	NZ_CP045970	Chromosome	2347001	2357000	10000
548589	NZ_CP045970	Chromosome	2357001	2367000	10000
548590	NZ_CP045970	Chromosome	2367001	2377000	10000
548591	NZ_CP045970	Chromosome	2377001	2378000	1000
548592	NZ_CP045970	Chromosome	2378001	2478000	100000
548593	NZ_CP045970	Chromosome	2478001	2479000	1000
548594	NZ_CP045970	Chromosome	2479001	2579000	100000
548595	NZ_CP045970	Chromosome	2579001	2679000	100000
548596	NZ_CP045970	Chromosome	2679001	2680000	1000
548597	NZ_CP045970	Chromosome	2680001	2780000	100000
548598	NZ_CP045970	Chromosome	2780001	2781000	1000
548599	NZ_CP045970	Chromosome	2781001	2881000	100000
548600	NZ_CP045970	Chromosome	2881001	2882000	1000
548601	NZ_CP045970	Chromosome	2882001	2982000	100000
548602	NZ_CP045970	Chromosome	2982001	2992000	10000
548603	NZ_CP045970	Chromosome	2992001	3002000	10000
548604	NZ_CP045970	Chromosome	3002001	3003000	1000
548605	NZ_CP045970	Chromosome	3003001	3004000	1000
548606	NZ_CP045970	Chromosome	3004001	3005000	1000
548607	NZ_CP045971	Plasmid	1	1000	1000
548608	NZ_CP045971	Plasmid	1001	2000	1000
548609	NZ_CP045972	Chromosome	1	10000	10000
548610	NZ_CP045972	Chromosome	10001	20000	10000
548611	NZ_CP045972	Chromosome	20001	21000	1000
548612	NZ_CP045972	Chromosome	21001	31000	10000
548613	NZ_CP045972	Chromosome	31001	131000	100000
548614	NZ_CP045972	Chromosome	131001	132000	1000
548615	NZ_CP045972	Chromosome	132001	133000	1000
548616	NZ_CP045972	Chromosome	133001	143000	10000
548617	NZ_CP045972	Chromosome	143001	144000	1000
548618	NZ_CP045972	Chromosome	144001	244000	100000
548619	NZ_CP045972	Chromosome	244001	254000	10000
548620	NZ_CP045972	Chromosome	254001	264000	10000
548621	NZ_CP045972	Chromosome	264001	274000	10000
548622	NZ_CP045972	Chromosome	274001	275000	1000
548623	NZ_CP045972	Chromosome	275001	276000	1000
548624	NZ_CP045972	Chromosome	276001	277000	1000
548625	NZ_CP045972	Chromosome	277001	377000	100000
548626	NZ_CP045972	Chromosome	377001	387000	10000
548627	NZ_CP045972	Chromosome	387001	397000	10000
548628	NZ_CP045972	Chromosome	397001	497000	100000
548629	NZ_CP045972	Chromosome	497001	597000	100000
548630	NZ_CP045972	Chromosome	597001	607000	10000
548631	NZ_CP045972	Chromosome	607001	707000	100000
548632	NZ_CP045972	Chromosome	707001	807000	100000
548633	NZ_CP045972	Chromosome	807001	817000	10000
548634	NZ_CP045972	Chromosome	817001	917000	100000
548635	NZ_CP045972	Chromosome	917001	918000	1000
548636	NZ_CP045972	Chromosome	918001	1018000	100000
548637	NZ_CP045972	Chromosome	1018001	1028000	10000
548638	NZ_CP045972	Chromosome	1028001	1029000	1000
548639	NZ_CP045972	Chromosome	1029001	1039000	10000
548640	NZ_CP045972	Chromosome	1039001	1049000	10000
548641	NZ_CP045972	Chromosome	1049001	1059000	10000
548642	NZ_CP045972	Chromosome	1059001	1060000	1000
548643	NZ_CP045972	Chromosome	1060001	1061000	1000
548644	NZ_CP045972	Chromosome	1061001	1062000	1000
548645	NZ_CP045972	Chromosome	1062001	1072000	10000
548646	NZ_CP045972	Chromosome	1072001	1082000	10000
548647	NZ_CP045972	Chromosome	1082001	1083000	1000
548648	NZ_CP045972	Chromosome	1083001	1084000	1000
548649	NZ_CP045972	Chromosome	1084001	1094000	10000
548650	NZ_CP045972	Chromosome	1094001	1095000	1000
548651	NZ_CP045972	Chromosome	1095001	1096000	1000
548652	NZ_CP045972	Chromosome	1096001	1097000	1000
548653	NZ_CP045972	Chromosome	1097001	1197000	100000
548654	NZ_CP045972	Chromosome	1197001	1207000	10000
548655	NZ_CP045972	Chromosome	1207001	1307000	100000
548656	NZ_CP045972	Chromosome	1307001	1407000	100000
548657	NZ_CP045972	Chromosome	1407001	1408000	1000
548658	NZ_CP045972	Chromosome	1408001	1409000	1000
548659	NZ_CP045972	Chromosome	1409001	1509000	100000
548660	NZ_CP045972	Chromosome	1509001	1510000	1000
548661	NZ_CP045972	Chromosome	1510001	1511000	1000
548662	NZ_CP045972	Chromosome	1511001	1611000	100000
548663	NZ_CP045972	Chromosome	1611001	1621000	10000
548664	NZ_CP045972	Chromosome	1621001	1622000	1000
548665	NZ_CP045972	Chromosome	1622001	1632000	10000
548666	NZ_CP045972	Chromosome	1632001	1633000	1000
548667	NZ_CP045972	Chromosome	1633001	1634000	1000
548668	NZ_CP045972	Chromosome	1634001	1635000	1000
548669	NZ_CP045972	Chromosome	1635001	1735000	100000
548670	NZ_CP045972	Chromosome	1735001	1736000	1000
548671	NZ_CP045972	Chromosome	1736001	1746000	10000
548672	NZ_CP045972	Chromosome	1746001	1747000	1000
548673	NZ_CP045972	Chromosome	1747001	1847000	100000
548674	NZ_CP045972	Chromosome	1847001	1848000	1000
548675	NZ_CP045972	Chromosome	1848001	1948000	100000
548676	NZ_CP045972	Chromosome	1948001	2048000	100000
548677	NZ_CP045972	Chromosome	2048001	2148000	100000
548678	NZ_CP045972	Chromosome	2148001	2248000	100000
548679	NZ_CP045972	Chromosome	2248001	2249000	1000
548680	NZ_CP045972	Chromosome	2249001	2250000	1000
548681	NZ_CP045972	Chromosome	2250001	2350000	100000
548682	NZ_CP045972	Chromosome	2350001	2360000	10000
548683	NZ_CP045972	Chromosome	2360001	2370000	10000
548684	NZ_CP045972	Chromosome	2370001	2380000	10000
548685	NZ_CP045972	Chromosome	2380001	2381000	1000
548686	NZ_CP045972	Chromosome	2381001	2481000	100000
548687	NZ_CP045972	Chromosome	2481001	2482000	1000
548688	NZ_CP045972	Chromosome	2482001	2483000	1000
548689	NZ_CP045972	Chromosome	2483001	2484000	1000
548690	NZ_CP045972	Chromosome	2484001	2485000	1000
548691	NZ_CP045972	Chromosome	2485001	2495000	10000
548692	NZ_CP045972	Chromosome	2495001	2496000	1000
548693	NZ_CP045972	Chromosome	2496001	2506000	10000
548694	NZ_CP045972	Chromosome	2506001	2507000	1000
548695	NZ_CP045972	Chromosome	2507001	2517000	10000
548696	NZ_CP045972	Chromosome	2517001	2617000	100000
548697	NZ_CP045972	Chromosome	2617001	2618000	1000
548698	NZ_CP045972	Chromosome	2618001	2718000	100000
548699	NZ_CP045972	Chromosome	2718001	2728000	10000
548700	NZ_CP045972	Chromosome	2728001	2828000	100000
548701	NZ_CP045972	Chromosome	2828001	2838000	10000
548702	NZ_CP045972	Chromosome	2838001	2839000	1000
548703	NZ_CP045972	Chromosome	2839001	2840000	1000
548704	NZ_CP045972	Chromosome	2840001	2850000	10000
548705	NZ_CP045972	Chromosome	2850001	2860000	10000
548706	NZ_CP045972	Chromosome	2860001	2870000	10000
548707	NZ_CP045972	Chromosome	2870001	2871000	1000
548708	NZ_CP045972	Chromosome	2871001	2881000	10000
548709	NZ_CP045972	Chromosome	2881001	2891000	10000
548710	NZ_CP045972	Chromosome	2891001	2901000	10000
548711	NZ_CP045972	Chromosome	2901001	2911000	10000
548712	NZ_CP045972	Chromosome	2911001	2912000	1000
548713	NZ_CP045972	Chromosome	2912001	2913000	1000
548714	NZ_CP045972	Chromosome	2913001	2914000	1000
548715	NZ_CP045972	Chromosome	2914001	2924000	10000
548716	NZ_CP045972	Chromosome	2924001	2925000	1000
548717	NZ_CP045972	Chromosome	2925001	2926000	1000
548718	NZ_CP045972	Chromosome	2926001	2927000	1000
548719	NZ_CP045972	Chromosome	2927001	2928000	1000
548720	NZ_CP045972	Chromosome	2928001	2929000	1000
548721	NZ_CP045972	Chromosome	2929001	2930000	1000
548722	NZ_CP045972	Chromosome	2930001	2931000	1000
548723	NZ_CP045973	Plasmid	1	10000	10000
548724	NZ_CP045973	Plasmid	10001	20000	10000
548725	NZ_CP045973	Plasmid	20001	21000	1000
548726	NZ_CP045973	Plasmid	21001	22000	1000
548727	NZ_CP045973	Plasmid	22001	23000	1000
548728	NZ_CP045973	Plasmid	23001	33000	10000
548729	NZ_CP045973	Plasmid	33001	34000	1000
548730	NZ_CP045973	Plasmid	34001	44000	10000
548731	NZ_CP045973	Plasmid	44001	45000	1000
548732	NZ_CP045973	Plasmid	45001	46000	1000
548733	NZ_CP045973	Plasmid	46001	56000	10000
548734	NZ_CP045973	Plasmid	56001	57000	1000
548735	NZ_CP045955	Chromosome	1	10000	10000
548736	NZ_CP045955	Chromosome	10001	20000	10000
548737	NZ_CP045955	Chromosome	20001	120000	100000
548738	NZ_CP045955	Chromosome	120001	121000	1000
548739	NZ_CP045955	Chromosome	121001	221000	100000
548740	NZ_CP045955	Chromosome	221001	321000	100000
548741	NZ_CP045955	Chromosome	321001	421000	100000
548742	NZ_CP045955	Chromosome	421001	422000	1000
548743	NZ_CP045955	Chromosome	422001	522000	100000
548744	NZ_CP045955	Chromosome	522001	523000	1000
548745	NZ_CP045955	Chromosome	523001	533000	10000
548746	NZ_CP045955	Chromosome	533001	543000	10000
548747	NZ_CP045955	Chromosome	543001	553000	10000
548748	NZ_CP045955	Chromosome	553001	653000	100000
548749	NZ_CP045955	Chromosome	653001	663000	10000
548750	NZ_CP045955	Chromosome	663001	664000	1000
548751	NZ_CP045955	Chromosome	664001	665000	1000
548752	NZ_CP045955	Chromosome	665001	675000	10000
548753	NZ_CP045955	Chromosome	675001	676000	1000
548754	NZ_CP045955	Chromosome	676001	677000	1000
548755	NZ_CP045955	Chromosome	677001	777000	100000
548756	NZ_CP045955	Chromosome	777001	787000	10000
548757	NZ_CP045955	Chromosome	787001	788000	1000
548758	NZ_CP045955	Chromosome	788001	789000	1000
548759	NZ_CP045955	Chromosome	789001	799000	10000
548760	NZ_CP045955	Chromosome	799001	809000	10000
548761	NZ_CP045955	Chromosome	809001	810000	1000
548762	NZ_CP045955	Chromosome	810001	910000	100000
548763	NZ_CP045955	Chromosome	910001	911000	1000
548764	NZ_CP045955	Chromosome	911001	1011000	100000
548765	NZ_CP045955	Chromosome	1011001	1021000	10000
548766	NZ_CP045955	Chromosome	1021001	1022000	1000
548767	NZ_CP045955	Chromosome	1022001	1122000	100000
548768	NZ_CP045955	Chromosome	1122001	1132000	10000
548769	NZ_CP045955	Chromosome	1132001	1142000	10000
548770	NZ_CP045955	Chromosome	1142001	1242000	100000
548771	NZ_CP045955	Chromosome	1242001	1342000	100000
548772	NZ_CP045955	Chromosome	1342001	1442000	100000
548773	NZ_CP045955	Chromosome	1442001	1443000	1000
548774	NZ_CP045955	Chromosome	1443001	1444000	1000
548775	NZ_CP045955	Chromosome	1444001	1454000	10000
548776	NZ_CP045955	Chromosome	1454001	1455000	1000
548777	NZ_CP045955	Chromosome	1455001	1456000	1000
548778	NZ_CP045955	Chromosome	1456001	1556000	100000
548779	NZ_CP045955	Chromosome	1556001	1656000	100000
548780	NZ_CP045955	Chromosome	1656001	1666000	10000
548781	NZ_CP045955	Chromosome	1666001	1667000	1000
548782	NZ_CP045955	Chromosome	1667001	1677000	10000
548783	NZ_CP045955	Chromosome	1677001	1678000	1000
548784	NZ_CP045955	Chromosome	1678001	1688000	10000
548785	NZ_CP045955	Chromosome	1688001	1788000	100000
548786	NZ_CP045955	Chromosome	1788001	1798000	10000
548787	NZ_CP045955	Chromosome	1798001	1808000	10000
548788	NZ_CP045955	Chromosome	1808001	1809000	1000
548789	NZ_CP045955	Chromosome	1809001	1810000	1000
548790	NZ_CP045955	Chromosome	1810001	1910000	100000
548791	NZ_CP045955	Chromosome	1910001	1920000	10000
548792	NZ_CP045955	Chromosome	1920001	1921000	1000
548793	NZ_CP045955	Chromosome	1921001	1922000	1000
548794	NZ_CP045955	Chromosome	1922001	2022000	100000
548795	NZ_CP045955	Chromosome	2022001	2032000	10000
548796	NZ_CP045955	Chromosome	2032001	2033000	1000
548797	NZ_CP045955	Chromosome	2033001	2043000	10000
548798	NZ_CP045955	Chromosome	2043001	2053000	10000
548799	NZ_CP045955	Chromosome	2053001	2153000	100000
548800	NZ_CP045955	Chromosome	2153001	2154000	1000
548801	NZ_CP045955	Chromosome	2154001	2164000	10000
548802	NZ_CP045955	Chromosome	2164001	2264000	100000
548803	NZ_CP045955	Chromosome	2264001	2274000	10000
548804	NZ_CP045955	Chromosome	2274001	2275000	1000
548805	NZ_CP045955	Chromosome	2275001	2285000	10000
548806	NZ_CP045955	Chromosome	2285001	2295000	10000
548807	NZ_CP045955	Chromosome	2295001	2395000	100000
548808	NZ_CP045955	Chromosome	2395001	2495000	100000
548809	NZ_CP045955	Chromosome	2495001	2505000	10000
548810	NZ_CP045955	Chromosome	2505001	2506000	1000
548811	NZ_CP045955	Chromosome	2506001	2507000	1000
548812	NZ_CP045955	Chromosome	2507001	2508000	1000
548813	NZ_CP045955	Chromosome	2508001	2509000	1000
548814	NZ_CP045955	Chromosome	2509001	2510000	1000
548815	NZ_CP045955	Chromosome	2510001	2520000	10000
548816	NZ_CP045955	Chromosome	2520001	2530000	10000
548817	NZ_CP045955	Chromosome	2530001	2531000	1000
548818	NZ_CP045955	Chromosome	2531001	2541000	10000
548819	NZ_CP045955	Chromosome	2541001	2641000	100000
548820	NZ_CP045955	Chromosome	2641001	2642000	1000
548821	NZ_CP045955	Chromosome	2642001	2652000	10000
548822	NZ_CP045955	Chromosome	2652001	2653000	1000
548823	NZ_CP045955	Chromosome	2653001	2654000	1000
548824	NZ_CP045955	Chromosome	2654001	2655000	1000
548825	NZ_CP045955	Chromosome	2655001	2656000	1000
548826	NZ_CP045955	Chromosome	2656001	2756000	100000
548827	NZ_CP045955	Chromosome	2756001	2757000	1000
548828	NZ_CP045955	Chromosome	2757001	2767000	10000
548829	NZ_CP045955	Chromosome	2767001	2867000	100000
548830	NZ_CP045955	Chromosome	2867001	2877000	10000
548831	NZ_CP045955	Chromosome	2877001	2878000	1000
548832	NZ_CP045955	Chromosome	2878001	2888000	10000
548833	NZ_CP045955	Chromosome	2888001	2889000	1000
548834	NZ_CP045955	Chromosome	2889001	2899000	10000
548835	NZ_CP045955	Chromosome	2899001	2999000	100000
548836	NZ_CP045955	Chromosome	2999001	3e+06	1000
548837	NZ_CP045955	Chromosome	3000001	3010000	10000
548838	NZ_CP045955	Chromosome	3010001	3011000	1000
548839	NZ_CP045955	Chromosome	3011001	3111000	100000
548840	NZ_CP045955	Chromosome	3111001	3112000	1000
548841	NZ_CP045955	Chromosome	3112001	3122000	10000
548842	NZ_CP045955	Chromosome	3122001	3222000	100000
548843	NZ_CP045955	Chromosome	3222001	3232000	10000
548844	NZ_CP045955	Chromosome	3232001	3332000	100000
548845	NZ_CP045955	Chromosome	3332001	3342000	10000
548846	NZ_CP045955	Chromosome	3342001	3442000	100000
548847	NZ_CP045955	Chromosome	3442001	3443000	1000
548848	NZ_CP045955	Chromosome	3443001	3543000	100000
548849	NZ_CP045955	Chromosome	3543001	3544000	1000
548850	NZ_CP045955	Chromosome	3544001	3545000	1000
548851	NZ_CP045955	Chromosome	3545001	3546000	1000
548852	NZ_CP045955	Chromosome	3546001	3547000	1000
548853	NZ_CP045955	Chromosome	3547001	3557000	10000
548854	NZ_CP045955	Chromosome	3557001	3558000	1000
548855	NZ_CP045955	Chromosome	3558001	3658000	100000
548856	NZ_CP045955	Chromosome	3658001	3758000	100000
548857	NZ_CP045955	Chromosome	3758001	3768000	10000
548858	NZ_CP045955	Chromosome	3768001	3769000	1000
548859	NZ_CP045955	Chromosome	3769001	3779000	10000
548860	NZ_CP045955	Chromosome	3779001	3789000	10000
548861	NZ_CP045955	Chromosome	3789001	3799000	10000
548862	NZ_CP045955	Chromosome	3799001	3899000	100000
548863	NZ_CP045955	Chromosome	3899001	3999000	100000
548864	NZ_CP045955	Chromosome	3999001	4099000	100000
548865	NZ_CP045955	Chromosome	4099001	4109000	10000
548866	NZ_CP045955	Chromosome	4109001	4209000	100000
548867	NZ_CP045955	Chromosome	4209001	4219000	10000
548868	NZ_CP045955	Chromosome	4219001	4319000	100000
548869	NZ_CP045955	Chromosome	4319001	4329000	10000
548870	NZ_CP045955	Chromosome	4329001	4339000	10000
548871	NZ_CP045955	Chromosome	4339001	4349000	10000
548872	NZ_CP045955	Chromosome	4349001	4359000	10000
548873	NZ_CP045955	Chromosome	4359001	4360000	1000
548874	NZ_CP045955	Chromosome	4360001	4370000	10000
548875	NZ_CP045955	Chromosome	4370001	4380000	10000
548876	NZ_CP045955	Chromosome	4380001	4480000	100000
548877	NZ_CP045955	Chromosome	4480001	4481000	1000
548878	NZ_CP045955	Chromosome	4481001	4491000	10000
548879	NZ_CP045955	Chromosome	4491001	4492000	1000
548880	NZ_CP045955	Chromosome	4492001	4493000	1000
548881	NZ_CP045955	Chromosome	4493001	4503000	10000
548882	NZ_CP045955	Chromosome	4503001	4504000	1000
548883	NZ_CP045955	Chromosome	4504001	4505000	1000
548884	NZ_CP045955	Chromosome	4505001	4515000	10000
548885	NZ_CP045955	Chromosome	4515001	4525000	10000
548886	NZ_CP045955	Chromosome	4525001	4535000	10000
548887	NZ_CP045955	Chromosome	4535001	4635000	100000
548888	NZ_CP045955	Chromosome	4635001	4636000	1000
548889	NZ_CP045955	Chromosome	4636001	4646000	10000
548890	NZ_CP045955	Chromosome	4646001	4656000	10000
548891	NZ_CP045955	Chromosome	4656001	4657000	1000
548892	NZ_CP045955	Chromosome	4657001	4658000	1000
548893	NZ_CP045955	Chromosome	4658001	4668000	10000
548894	NZ_CP045955	Chromosome	4668001	4669000	1000
548895	NZ_CP045955	Chromosome	4669001	4670000	1000
548896	NZ_CP045955	Chromosome	4670001	4671000	1000
548897	NZ_CP045955	Chromosome	4671001	4681000	10000
548898	NZ_CP045955	Chromosome	4681001	4682000	1000
548899	NZ_CP045955	Chromosome	4682001	4692000	10000
548900	NZ_CP045955	Chromosome	4692001	4702000	10000
548901	NZ_CP045955	Chromosome	4702001	4703000	1000
548902	NZ_CP045974	Chromosome	1	10000	10000
548903	NZ_CP045974	Chromosome	10001	110000	100000
548904	NZ_CP045974	Chromosome	110001	120000	10000
548905	NZ_CP045974	Chromosome	120001	121000	1000
548906	NZ_CP045974	Chromosome	121001	122000	1000
548907	NZ_CP045974	Chromosome	122001	222000	100000
548908	NZ_CP045974	Chromosome	222001	223000	1000
548909	NZ_CP045974	Chromosome	223001	233000	10000
548910	NZ_CP045974	Chromosome	233001	234000	1000
548911	NZ_CP045974	Chromosome	234001	244000	10000
548912	NZ_CP045974	Chromosome	244001	254000	10000
548913	NZ_CP045974	Chromosome	254001	354000	100000
548914	NZ_CP045974	Chromosome	354001	355000	1000
548915	NZ_CP045974	Chromosome	355001	455000	100000
548916	NZ_CP045974	Chromosome	455001	456000	1000
548917	NZ_CP045974	Chromosome	456001	457000	1000
548918	NZ_CP045974	Chromosome	457001	458000	1000
548919	NZ_CP045974	Chromosome	458001	459000	1000
548920	NZ_CP045974	Chromosome	459001	460000	1000
548921	NZ_CP045974	Chromosome	460001	560000	100000
548922	NZ_CP045974	Chromosome	560001	660000	100000
548923	NZ_CP045974	Chromosome	660001	661000	1000
548924	NZ_CP045974	Chromosome	661001	671000	10000
548925	NZ_CP045974	Chromosome	671001	672000	1000
548926	NZ_CP045974	Chromosome	672001	673000	1000
548927	NZ_CP045974	Chromosome	673001	773000	100000
548928	NZ_CP045974	Chromosome	773001	783000	10000
548929	NZ_CP045974	Chromosome	783001	883000	100000
548930	NZ_CP045974	Chromosome	883001	983000	100000
548931	NZ_CP045974	Chromosome	983001	993000	10000
548932	NZ_CP045974	Chromosome	993001	994000	1000
548933	NZ_CP045974	Chromosome	994001	995000	1000
548934	NZ_CP045974	Chromosome	995001	996000	1000
548935	NZ_CP045974	Chromosome	996001	1096000	100000
548936	NZ_CP045974	Chromosome	1096001	1106000	10000
548937	NZ_CP045974	Chromosome	1106001	1116000	10000
548938	NZ_CP045974	Chromosome	1116001	1216000	100000
548939	NZ_CP045974	Chromosome	1216001	1316000	100000
548940	NZ_CP045974	Chromosome	1316001	1326000	10000
548941	NZ_CP045974	Chromosome	1326001	1426000	100000
548942	NZ_CP045974	Chromosome	1426001	1427000	1000
548943	NZ_CP045974	Chromosome	1427001	1437000	10000
548944	NZ_CP045974	Chromosome	1437001	1447000	10000
548945	NZ_CP045974	Chromosome	1447001	1547000	100000
548946	NZ_CP045974	Chromosome	1547001	1647000	100000
548947	NZ_CP045974	Chromosome	1647001	1648000	1000
548948	NZ_CP045974	Chromosome	1648001	1658000	10000
548949	NZ_CP045974	Chromosome	1658001	1758000	100000
548950	NZ_CP045974	Chromosome	1758001	1768000	10000
548951	NZ_CP045974	Chromosome	1768001	1778000	10000
548952	NZ_CP045974	Chromosome	1778001	1788000	10000
548953	NZ_CP045974	Chromosome	1788001	1798000	10000
548954	NZ_CP045974	Chromosome	1798001	1808000	10000
548955	NZ_CP045974	Chromosome	1808001	1818000	10000
548956	NZ_CP045974	Chromosome	1818001	1918000	100000
548957	NZ_CP045974	Chromosome	1918001	1928000	10000
548958	NZ_CP045974	Chromosome	1928001	2028000	100000
548959	NZ_CP045974	Chromosome	2028001	2038000	10000
548960	NZ_CP045974	Chromosome	2038001	2039000	1000
548961	NZ_CP045974	Chromosome	2039001	2040000	1000
548962	NZ_CP045974	Chromosome	2040001	2050000	10000
548963	NZ_CP045974	Chromosome	2050001	2060000	10000
548964	NZ_CP045974	Chromosome	2060001	2061000	1000
548965	NZ_CP045974	Chromosome	2061001	2161000	100000
548966	NZ_CP045974	Chromosome	2161001	2261000	100000
548967	NZ_CP045974	Chromosome	2261001	2361000	100000
548968	NZ_CP045974	Chromosome	2361001	2371000	10000
548969	NZ_CP045974	Chromosome	2371001	2471000	100000
548970	NZ_CP045974	Chromosome	2471001	2571000	100000
548971	NZ_CP045974	Chromosome	2571001	2581000	10000
548972	NZ_CP045974	Chromosome	2581001	2681000	100000
548973	NZ_CP045974	Chromosome	2681001	2682000	1000
548974	NZ_CP045974	Chromosome	2682001	2683000	1000
548975	NZ_CP045974	Chromosome	2683001	2693000	10000
548976	NZ_CP045974	Chromosome	2693001	2703000	10000
548977	NZ_CP045974	Chromosome	2703001	2713000	10000
548978	NZ_CP045974	Chromosome	2713001	2813000	100000
548979	NZ_CP045974	Chromosome	2813001	2913000	100000
548980	NZ_CP045974	Chromosome	2913001	3013000	100000
548981	NZ_CP045974	Chromosome	3013001	3014000	1000
548982	NZ_CP045974	Chromosome	3014001	3114000	100000
548983	NZ_CP045974	Chromosome	3114001	3115000	1000
548984	NZ_CP045974	Chromosome	3115001	3215000	100000
548985	NZ_CP045974	Chromosome	3215001	3225000	10000
548986	NZ_CP045974	Chromosome	3225001	3226000	1000
548987	NZ_CP045974	Chromosome	3226001	3326000	100000
548988	NZ_CP045974	Chromosome	3326001	3426000	100000
548989	NZ_CP045974	Chromosome	3426001	3427000	1000
548990	NZ_CP045974	Chromosome	3427001	3428000	1000
548991	NZ_CP045974	Chromosome	3428001	3438000	10000
548992	NZ_CP045974	Chromosome	3438001	3439000	1000
548993	NZ_CP045974	Chromosome	3439001	3440000	1000
548994	NZ_CP045974	Chromosome	3440001	3441000	1000
548995	NZ_CP045974	Chromosome	3441001	3442000	1000
548996	NZ_CP045974	Chromosome	3442001	3443000	1000
548997	NZ_CP045974	Chromosome	3443001	3444000	1000
548998	NZ_CP045974	Chromosome	3444001	3445000	1000
548999	NZ_CP045974	Chromosome	3445001	3446000	1000
549000	NZ_CP045974	Chromosome	3446001	3447000	1000
549001	NZ_CP045974	Chromosome	3447001	3448000	1000
549002	NZ_CP045974	Chromosome	3448001	3449000	1000
549003	NZ_CP045974	Chromosome	3449001	3450000	1000
549004	NZ_CP045974	Chromosome	3450001	3451000	1000
549005	NZ_CP045974	Chromosome	3451001	3452000	1000
549006	NZ_CP045974	Chromosome	3452001	3453000	1000
549007	NZ_CP045929	Chromosome	1	1000	1000
549008	NZ_CP045929	Chromosome	1001	101000	100000
549009	NZ_CP045929	Chromosome	101001	111000	10000
549010	NZ_CP045929	Chromosome	111001	211000	100000
549011	NZ_CP045929	Chromosome	211001	221000	10000
549012	NZ_CP045929	Chromosome	221001	222000	1000
549013	NZ_CP045929	Chromosome	222001	232000	10000
549014	NZ_CP045929	Chromosome	232001	332000	100000
549015	NZ_CP045929	Chromosome	332001	333000	1000
549016	NZ_CP045929	Chromosome	333001	433000	100000
549017	NZ_CP045929	Chromosome	433001	533000	100000
549018	NZ_CP045929	Chromosome	533001	534000	1000
549019	NZ_CP045929	Chromosome	534001	544000	10000
549020	NZ_CP045929	Chromosome	544001	644000	100000
549021	NZ_CP045929	Chromosome	644001	654000	10000
549022	NZ_CP045929	Chromosome	654001	664000	10000
549023	NZ_CP045929	Chromosome	664001	764000	100000
549024	NZ_CP045929	Chromosome	764001	774000	10000
549025	NZ_CP045929	Chromosome	774001	775000	1000
549026	NZ_CP045929	Chromosome	775001	785000	10000
549027	NZ_CP045929	Chromosome	785001	786000	1000
549028	NZ_CP045929	Chromosome	786001	886000	100000
549029	NZ_CP045929	Chromosome	886001	986000	100000
549030	NZ_CP045929	Chromosome	986001	987000	1000
549031	NZ_CP045929	Chromosome	987001	997000	10000
549032	NZ_CP045929	Chromosome	997001	1007000	10000
549033	NZ_CP045929	Chromosome	1007001	1107000	100000
549034	NZ_CP045929	Chromosome	1107001	1117000	10000
549035	NZ_CP045929	Chromosome	1117001	1118000	1000
549036	NZ_CP045929	Chromosome	1118001	1218000	100000
549037	NZ_CP045929	Chromosome	1218001	1228000	10000
549038	NZ_CP045929	Chromosome	1228001	1229000	1000
549039	NZ_CP045929	Chromosome	1229001	1239000	10000
549040	NZ_CP045929	Chromosome	1239001	1240000	1000
549041	NZ_CP045929	Chromosome	1240001	1250000	10000
549042	NZ_CP045929	Chromosome	1250001	1251000	1000
549043	NZ_CP045929	Chromosome	1251001	1252000	1000
549044	NZ_CP045929	Chromosome	1252001	1262000	10000
549045	NZ_CP045929	Chromosome	1262001	1263000	1000
549046	NZ_CP045929	Chromosome	1263001	1264000	1000
549047	NZ_CP045929	Chromosome	1264001	1364000	100000
549048	NZ_CP045929	Chromosome	1364001	1374000	10000
549049	NZ_CP045929	Chromosome	1374001	1375000	1000
549050	NZ_CP045929	Chromosome	1375001	1475000	100000
549051	NZ_CP045929	Chromosome	1475001	1575000	100000
549052	NZ_CP045929	Chromosome	1575001	1585000	10000
549053	NZ_CP045929	Chromosome	1585001	1586000	1000
549054	NZ_CP045929	Chromosome	1586001	1596000	10000
549055	NZ_CP045929	Chromosome	1596001	1696000	100000
549056	NZ_CP045929	Chromosome	1696001	1697000	1000
549057	NZ_CP045929	Chromosome	1697001	1797000	100000
549058	NZ_CP045929	Chromosome	1797001	1807000	10000
549059	NZ_CP045929	Chromosome	1807001	1817000	10000
549060	NZ_CP045929	Chromosome	1817001	1827000	10000
549061	NZ_CP045929	Chromosome	1827001	1837000	10000
549062	NZ_CP045929	Chromosome	1837001	1838000	1000
549063	NZ_CP045929	Chromosome	1838001	1839000	1000
549064	NZ_CP045929	Chromosome	1839001	1939000	100000
549065	NZ_CP045929	Chromosome	1939001	1949000	10000
549066	NZ_CP045929	Chromosome	1949001	2049000	100000
549067	NZ_CP045929	Chromosome	2049001	2050000	1000
549068	NZ_CP045929	Chromosome	2050001	2150000	100000
549069	NZ_CP045929	Chromosome	2150001	2250000	100000
549070	NZ_CP045929	Chromosome	2250001	2251000	1000
549071	NZ_CP045929	Chromosome	2251001	2261000	10000
549072	NZ_CP045929	Chromosome	2261001	2271000	10000
549073	NZ_CP045929	Chromosome	2271001	2272000	1000
549074	NZ_CP045929	Chromosome	2272001	2282000	10000
549075	NZ_CP045929	Chromosome	2282001	2382000	100000
549076	NZ_CP045929	Chromosome	2382001	2482000	100000
549077	NZ_CP045929	Chromosome	2482001	2582000	100000
549078	NZ_CP045929	Chromosome	2582001	2682000	100000
549079	NZ_CP045929	Chromosome	2682001	2692000	10000
549080	NZ_CP045929	Chromosome	2692001	2792000	100000
549081	NZ_CP045929	Chromosome	2792001	2892000	100000
549082	NZ_CP045929	Chromosome	2892001	2992000	100000
549083	NZ_CP045929	Chromosome	2992001	3092000	100000
549084	NZ_CP045929	Chromosome	3092001	3093000	1000
549085	NZ_CP045929	Chromosome	3093001	3094000	1000
549086	NZ_CP045929	Chromosome	3094001	3194000	100000
549087	NZ_CP045929	Chromosome	3194001	3294000	100000
549088	NZ_CP045929	Chromosome	3294001	3394000	100000
549089	NZ_CP045929	Chromosome	3394001	3494000	100000
549090	NZ_CP045929	Chromosome	3494001	3594000	100000
549091	NZ_CP045929	Chromosome	3594001	3595000	1000
549092	NZ_CP045929	Chromosome	3595001	3596000	1000
549093	NZ_CP045929	Chromosome	3596001	3606000	10000
549094	NZ_CP045929	Chromosome	3606001	3607000	1000
549095	NZ_CP045929	Chromosome	3607001	3707000	100000
549096	NZ_CP045929	Chromosome	3707001	3717000	10000
549097	NZ_CP045929	Chromosome	3717001	3727000	10000
549098	NZ_CP045929	Chromosome	3727001	3827000	100000
549099	NZ_CP045929	Chromosome	3827001	3828000	1000
549100	NZ_CP045929	Chromosome	3828001	3928000	100000
549101	NZ_CP045929	Chromosome	3928001	3938000	10000
549102	NZ_CP045929	Chromosome	3938001	4038000	100000
549103	NZ_CP045929	Chromosome	4038001	4039000	1000
549104	NZ_CP045929	Chromosome	4039001	4049000	10000
549105	NZ_CP045929	Chromosome	4049001	4059000	10000
549106	NZ_CP045929	Chromosome	4059001	4060000	1000
549107	NZ_CP045929	Chromosome	4060001	4061000	1000
549108	NZ_CP045929	Chromosome	4061001	4161000	100000
549109	NZ_CP045929	Chromosome	4161001	4162000	1000
549110	NZ_CP045929	Chromosome	4162001	4163000	1000
549111	NZ_CP045929	Chromosome	4163001	4263000	100000
549112	NZ_CP045929	Chromosome	4263001	4264000	1000
549113	NZ_CP045929	Chromosome	4264001	4274000	10000
549114	NZ_CP045929	Chromosome	4274001	4284000	10000
549115	NZ_CP045929	Chromosome	4284001	4294000	10000
549116	NZ_CP045929	Chromosome	4294001	4394000	100000
549117	NZ_CP045929	Chromosome	4394001	4395000	1000
549118	NZ_CP045929	Chromosome	4395001	4396000	1000
549119	NZ_CP045929	Chromosome	4396001	4496000	100000
549120	NZ_CP045929	Chromosome	4496001	4506000	10000
549121	NZ_CP045929	Chromosome	4506001	4507000	1000
549122	NZ_CP045929	Chromosome	4507001	4607000	100000
549123	NZ_CP045929	Chromosome	4607001	4617000	10000
549124	NZ_CP045929	Chromosome	4617001	4618000	1000
549125	NZ_CP045929	Chromosome	4618001	4628000	10000
549126	NZ_CP045929	Chromosome	4628001	4728000	100000
549127	NZ_CP045929	Chromosome	4728001	4729000	1000
549128	NZ_CP045929	Chromosome	4729001	4829000	100000
549129	NZ_CP045929	Chromosome	4829001	4830000	1000
549130	NZ_CP045929	Chromosome	4830001	4831000	1000
549131	NZ_CP045929	Chromosome	4831001	4832000	1000
549132	NZ_CP045962	Chromosome	1	1000	1000
549133	NZ_CP045962	Chromosome	1001	101000	100000
549134	NZ_CP045962	Chromosome	101001	201000	100000
549135	NZ_CP045962	Chromosome	201001	202000	1000
549136	NZ_CP045962	Chromosome	202001	212000	10000
549137	NZ_CP045962	Chromosome	212001	312000	100000
549138	NZ_CP045962	Chromosome	312001	322000	10000
549139	NZ_CP045962	Chromosome	322001	323000	1000
549140	NZ_CP045962	Chromosome	323001	333000	10000
549141	NZ_CP045962	Chromosome	333001	343000	10000
549142	NZ_CP045962	Chromosome	343001	353000	10000
549143	NZ_CP045962	Chromosome	353001	363000	10000
549144	NZ_CP045962	Chromosome	363001	373000	10000
549145	NZ_CP045962	Chromosome	373001	374000	1000
549146	NZ_CP045962	Chromosome	374001	375000	1000
549147	NZ_CP045962	Chromosome	375001	385000	10000
549148	NZ_CP045962	Chromosome	385001	485000	100000
549149	NZ_CP045962	Chromosome	485001	495000	10000
549150	NZ_CP045962	Chromosome	495001	505000	10000
549151	NZ_CP045962	Chromosome	505001	515000	10000
549152	NZ_CP045962	Chromosome	515001	525000	10000
549153	NZ_CP045962	Chromosome	525001	535000	10000
549154	NZ_CP045962	Chromosome	535001	635000	100000
549155	NZ_CP045962	Chromosome	635001	735000	100000
549156	NZ_CP045962	Chromosome	735001	835000	100000
549157	NZ_CP045962	Chromosome	835001	836000	1000
549158	NZ_CP045962	Chromosome	836001	846000	10000
549159	NZ_CP045962	Chromosome	846001	847000	1000
549160	NZ_CP045962	Chromosome	847001	947000	100000
549161	NZ_CP045962	Chromosome	947001	957000	10000
549162	NZ_CP045962	Chromosome	957001	967000	10000
549163	NZ_CP045962	Chromosome	967001	968000	1000
549164	NZ_CP045962	Chromosome	968001	978000	10000
549165	NZ_CP045962	Chromosome	978001	979000	1000
549166	NZ_CP045962	Chromosome	979001	1079000	100000
549167	NZ_CP045962	Chromosome	1079001	1179000	100000
549168	NZ_CP045962	Chromosome	1179001	1189000	10000
549169	NZ_CP045962	Chromosome	1189001	1199000	10000
549170	NZ_CP045962	Chromosome	1199001	1299000	100000
549171	NZ_CP045962	Chromosome	1299001	1399000	100000
549172	NZ_CP045962	Chromosome	1399001	1400000	1000
549173	NZ_CP045962	Chromosome	1400001	1410000	10000
549174	NZ_CP045962	Chromosome	1410001	1420000	10000
549175	NZ_CP045962	Chromosome	1420001	1430000	10000
549176	NZ_CP045962	Chromosome	1430001	1440000	10000
549177	NZ_CP045962	Chromosome	1440001	1441000	1000
549178	NZ_CP045962	Chromosome	1441001	1451000	10000
549179	NZ_CP045962	Chromosome	1451001	1452000	1000
549180	NZ_CP045962	Chromosome	1452001	1453000	1000
549181	NZ_CP045962	Chromosome	1453001	1553000	100000
549182	NZ_CP045962	Chromosome	1553001	1563000	10000
549183	NZ_CP045962	Chromosome	1563001	1573000	10000
549184	NZ_CP045962	Chromosome	1573001	1583000	10000
549185	NZ_CP045962	Chromosome	1583001	1584000	1000
549186	NZ_CP045962	Chromosome	1584001	1585000	1000
549187	NZ_CP045962	Chromosome	1585001	1685000	100000
549188	NZ_CP045962	Chromosome	1685001	1785000	100000
549189	NZ_CP045962	Chromosome	1785001	1786000	1000
549190	NZ_CP045962	Chromosome	1786001	1796000	10000
549191	NZ_CP045962	Chromosome	1796001	1797000	1000
549192	NZ_CP045962	Chromosome	1797001	1798000	1000
549193	NZ_CP045962	Chromosome	1798001	1799000	1000
549194	NZ_CP045962	Chromosome	1799001	1899000	100000
549195	NZ_CP045962	Chromosome	1899001	1900000	1000
549196	NZ_CP045962	Chromosome	1900001	1910000	10000
549197	NZ_CP045962	Chromosome	1910001	1911000	1000
549198	NZ_CP045962	Chromosome	1911001	1921000	10000
549199	NZ_CP045962	Chromosome	1921001	1922000	1000
549200	NZ_CP045962	Chromosome	1922001	1923000	1000
549201	NZ_CP045962	Chromosome	1923001	1933000	10000
549202	NZ_CP045962	Chromosome	1933001	1934000	1000
549203	NZ_CP045962	Chromosome	1934001	1944000	10000
549204	NZ_CP045962	Chromosome	1944001	2044000	100000
549205	NZ_CP045962	Chromosome	2044001	2144000	100000
549206	NZ_CP045962	Chromosome	2144001	2154000	10000
549207	NZ_CP045962	Chromosome	2154001	2254000	100000
549208	NZ_CP045962	Chromosome	2254001	2354000	100000
549209	NZ_CP045962	Chromosome	2354001	2454000	100000
549210	NZ_CP045962	Chromosome	2454001	2554000	100000
549211	NZ_CP045962	Chromosome	2554001	2555000	1000
549212	NZ_CP045962	Chromosome	2555001	2655000	100000
549213	NZ_CP045962	Chromosome	2655001	2755000	100000
549214	NZ_CP045962	Chromosome	2755001	2765000	10000
549215	NZ_CP045962	Chromosome	2765001	2865000	100000
549216	NZ_CP045962	Chromosome	2865001	2965000	100000
549217	NZ_CP045962	Chromosome	2965001	3065000	100000
549218	NZ_CP045962	Chromosome	3065001	3066000	1000
549219	NZ_CP045962	Chromosome	3066001	3166000	100000
549220	NZ_CP045962	Chromosome	3166001	3266000	100000
549221	NZ_CP045962	Chromosome	3266001	3276000	10000
549222	NZ_CP045962	Chromosome	3276001	3376000	100000
549223	NZ_CP045962	Chromosome	3376001	3386000	10000
549224	NZ_CP045962	Chromosome	3386001	3486000	100000
549225	NZ_CP045962	Chromosome	3486001	3586000	100000
549226	NZ_CP045962	Chromosome	3586001	3686000	100000
549227	NZ_CP045962	Chromosome	3686001	3696000	10000
549228	NZ_CP045962	Chromosome	3696001	3697000	1000
549229	NZ_CP045962	Chromosome	3697001	3797000	100000
549230	NZ_CP045962	Chromosome	3797001	3897000	100000
549231	NZ_CP045962	Chromosome	3897001	3898000	1000
549232	NZ_CP045962	Chromosome	3898001	3998000	100000
549233	NZ_CP045962	Chromosome	3998001	4098000	100000
549234	NZ_CP045962	Chromosome	4098001	4099000	1000
549235	NZ_CP045962	Chromosome	4099001	4100000	1000
549236	NZ_CP045962	Chromosome	4100001	4110000	10000
549237	NZ_CP045962	Chromosome	4110001	4210000	100000
549238	NZ_CP045962	Chromosome	4210001	4211000	1000
549239	NZ_CP045962	Chromosome	4211001	4311000	100000
549240	NZ_CP045962	Chromosome	4311001	4312000	1000
549241	NZ_CP045962	Chromosome	4312001	4322000	10000
549242	NZ_CP045962	Chromosome	4322001	4323000	1000
549243	NZ_CP045962	Chromosome	4323001	4333000	10000
549244	NZ_CP045962	Chromosome	4333001	4334000	1000
549245	NZ_CP045962	Chromosome	4334001	4335000	1000
549246	NZ_CP045962	Chromosome	4335001	4345000	10000
549247	NZ_CP045962	Chromosome	4345001	4346000	1000
549248	NZ_CP045962	Chromosome	4346001	4347000	1000
549249	NZ_CP045962	Chromosome	4347001	4348000	1000
549250	NZ_CP045962	Chromosome	4348001	4358000	10000
549251	NZ_CP045962	Chromosome	4358001	4359000	1000
549252	NZ_CP045962	Chromosome	4359001	4369000	10000
549253	NZ_CP045962	Chromosome	4369001	4370000	1000
549254	NZ_CP045962	Chromosome	4370001	4371000	1000
549255	NZ_CP045962	Chromosome	4371001	4381000	10000
549256	NZ_CP045962	Chromosome	4381001	4382000	1000
549257	NZ_CP045962	Chromosome	4382001	4383000	1000
549258	NZ_CP045962	Chromosome	4383001	4384000	1000
549259	NZ_CP045962	Chromosome	4384001	4394000	10000
549260	NZ_CP045962	Chromosome	4394001	4404000	10000
549261	NZ_CP045962	Chromosome	4404001	4405000	1000
549262	NZ_CP045962	Chromosome	4405001	4406000	1000
549263	NZ_CP045962	Chromosome	4406001	4407000	1000
549264	NZ_CP045962	Chromosome	4407001	4408000	1000
549265	NZ_CP045962	Chromosome	4408001	4409000	1000
549266	NZ_CP045962	Chromosome	4409001	4410000	1000
549267	NZ_CP045962	Chromosome	4410001	4411000	1000
549268	NZ_CP045962	Chromosome	4411001	4412000	1000
549269	NZ_CP045962	Chromosome	4412001	4413000	1000
549270	NZ_CP045962	Chromosome	4413001	4414000	1000
549271	NZ_CP045956	Chromosome	1	1e+05	100000
549272	NZ_CP045956	Chromosome	100001	101000	1000
549273	NZ_CP045956	Chromosome	101001	102000	1000
549274	NZ_CP045956	Chromosome	102001	103000	1000
549275	NZ_CP045956	Chromosome	103001	203000	100000
549276	NZ_CP045956	Chromosome	203001	204000	1000
549277	NZ_CP045956	Chromosome	204001	304000	100000
549278	NZ_CP045956	Chromosome	304001	314000	10000
549279	NZ_CP045956	Chromosome	314001	315000	1000
549280	NZ_CP045956	Chromosome	315001	415000	100000
549281	NZ_CP045956	Chromosome	415001	416000	1000
549282	NZ_CP045956	Chromosome	416001	417000	1000
549283	NZ_CP045956	Chromosome	417001	427000	10000
549284	NZ_CP045956	Chromosome	427001	527000	100000
549285	NZ_CP045956	Chromosome	527001	627000	100000
549286	NZ_CP045956	Chromosome	627001	727000	100000
549287	NZ_CP045956	Chromosome	727001	728000	1000
549288	NZ_CP045956	Chromosome	728001	729000	1000
549289	NZ_CP045956	Chromosome	729001	730000	1000
549290	NZ_CP045956	Chromosome	730001	830000	100000
549291	NZ_CP045956	Chromosome	830001	831000	1000
549292	NZ_CP045956	Chromosome	831001	841000	10000
549293	NZ_CP045956	Chromosome	841001	941000	100000
549294	NZ_CP045956	Chromosome	941001	1041000	100000
549295	NZ_CP045956	Chromosome	1041001	1051000	10000
549296	NZ_CP045956	Chromosome	1051001	1061000	10000
549297	NZ_CP045956	Chromosome	1061001	1071000	10000
549298	NZ_CP045956	Chromosome	1071001	1171000	100000
549299	NZ_CP045956	Chromosome	1171001	1271000	100000
549300	NZ_CP045956	Chromosome	1271001	1272000	1000
549301	NZ_CP045956	Chromosome	1272001	1273000	1000
549302	NZ_CP045956	Chromosome	1273001	1373000	100000
549303	NZ_CP045956	Chromosome	1373001	1473000	100000
549304	NZ_CP045956	Chromosome	1473001	1573000	100000
549305	NZ_CP045956	Chromosome	1573001	1583000	10000
549306	NZ_CP045956	Chromosome	1583001	1593000	10000
549307	NZ_CP045956	Chromosome	1593001	1693000	100000
549308	NZ_CP045956	Chromosome	1693001	1703000	10000
549309	NZ_CP045956	Chromosome	1703001	1713000	10000
549310	NZ_CP045956	Chromosome	1713001	1714000	1000
549311	NZ_CP045956	Chromosome	1714001	1814000	100000
549312	NZ_CP045956	Chromosome	1814001	1824000	10000
549313	NZ_CP045956	Chromosome	1824001	1834000	10000
549314	NZ_CP045956	Chromosome	1834001	1835000	1000
549315	NZ_CP045956	Chromosome	1835001	1935000	100000
549316	NZ_CP045956	Chromosome	1935001	1945000	10000
549317	NZ_CP045956	Chromosome	1945001	2045000	100000
549318	NZ_CP045956	Chromosome	2045001	2046000	1000
549319	NZ_CP045956	Chromosome	2046001	2056000	10000
549320	NZ_CP045956	Chromosome	2056001	2057000	1000
549321	NZ_CP045956	Chromosome	2057001	2058000	1000
549322	NZ_CP045956	Chromosome	2058001	2068000	10000
549323	NZ_CP045956	Chromosome	2068001	2078000	10000
549324	NZ_CP045956	Chromosome	2078001	2079000	1000
549325	NZ_CP045956	Chromosome	2079001	2179000	100000
549326	NZ_CP045956	Chromosome	2179001	2189000	10000
549327	NZ_CP045956	Chromosome	2189001	2289000	100000
549328	NZ_CP045956	Chromosome	2289001	2299000	10000
549329	NZ_CP045956	Chromosome	2299001	2399000	100000
549330	NZ_CP045956	Chromosome	2399001	2499000	100000
549331	NZ_CP045956	Chromosome	2499001	2599000	100000
549332	NZ_CP045956	Chromosome	2599001	2600000	1000
549333	NZ_CP045956	Chromosome	2600001	2601000	1000
549334	NZ_CP045956	Chromosome	2601001	2602000	1000
549335	NZ_CP045956	Chromosome	2602001	2603000	1000
549336	NZ_CP045956	Chromosome	2603001	2703000	100000
549337	NZ_CP045956	Chromosome	2703001	2704000	1000
549338	NZ_CP045956	Chromosome	2704001	2705000	1000
549339	NZ_CP045956	Chromosome	2705001	2715000	10000
549340	NZ_CP045956	Chromosome	2715001	2815000	100000
549341	NZ_CP045956	Chromosome	2815001	2816000	1000
549342	NZ_CP045956	Chromosome	2816001	2916000	100000
549343	NZ_CP045956	Chromosome	2916001	2917000	1000
549344	NZ_CP045956	Chromosome	2917001	3017000	100000
549345	NZ_CP045956	Chromosome	3017001	3018000	1000
549346	NZ_CP045956	Chromosome	3018001	3028000	10000
549347	NZ_CP045956	Chromosome	3028001	3128000	100000
549348	NZ_CP045956	Chromosome	3128001	3138000	10000
549349	NZ_CP045956	Chromosome	3138001	3148000	10000
549350	NZ_CP045956	Chromosome	3148001	3248000	100000
549351	NZ_CP045956	Chromosome	3248001	3249000	1000
549352	NZ_CP045956	Chromosome	3249001	3250000	1000
549353	NZ_CP045956	Chromosome	3250001	3251000	1000
549354	NZ_CP045956	Chromosome	3251001	3351000	100000
549355	NZ_CP045956	Chromosome	3351001	3361000	10000
549356	NZ_CP045956	Chromosome	3361001	3461000	100000
549357	NZ_CP045956	Chromosome	3461001	3471000	10000
549358	NZ_CP045956	Chromosome	3471001	3481000	10000
549359	NZ_CP045956	Chromosome	3481001	3491000	10000
549360	NZ_CP045956	Chromosome	3491001	3492000	1000
549361	NZ_CP045956	Chromosome	3492001	3592000	100000
549362	NZ_CP045956	Chromosome	3592001	3602000	10000
549363	NZ_CP045956	Chromosome	3602001	3603000	1000
549364	NZ_CP045956	Chromosome	3603001	3613000	10000
549365	NZ_CP045956	Chromosome	3613001	3623000	10000
549366	NZ_CP045956	Chromosome	3623001	3723000	100000
549367	NZ_CP045956	Chromosome	3723001	3733000	10000
549368	NZ_CP045956	Chromosome	3733001	3743000	10000
549369	NZ_CP045956	Chromosome	3743001	3753000	10000
549370	NZ_CP045956	Chromosome	3753001	3754000	1000
549371	NZ_CP045956	Chromosome	3754001	3755000	1000
549372	NZ_CP045956	Chromosome	3755001	3765000	10000
549373	NZ_CP045956	Chromosome	3765001	3766000	1000
549374	NZ_CP045956	Chromosome	3766001	3776000	10000
549375	NZ_CP045956	Chromosome	3776001	3777000	1000
549376	NZ_CP045956	Chromosome	3777001	3877000	100000
549377	NZ_CP045956	Chromosome	3877001	3977000	100000
549378	NZ_CP045956	Chromosome	3977001	3987000	10000
549379	NZ_CP045956	Chromosome	3987001	3997000	10000
549380	NZ_CP045956	Chromosome	3997001	4097000	100000
549381	NZ_CP045956	Chromosome	4097001	4107000	10000
549382	NZ_CP045956	Chromosome	4107001	4108000	1000
549383	NZ_CP045956	Chromosome	4108001	4208000	100000
549384	NZ_CP045956	Chromosome	4208001	4308000	100000
549385	NZ_CP045956	Chromosome	4308001	4408000	100000
549386	NZ_CP045956	Chromosome	4408001	4508000	100000
549387	NZ_CP045956	Chromosome	4508001	4608000	100000
549388	NZ_CP045956	Chromosome	4608001	4618000	10000
549389	NZ_CP045956	Chromosome	4618001	4628000	10000
549390	NZ_CP045956	Chromosome	4628001	4629000	1000
549391	NZ_CP045956	Chromosome	4629001	4639000	10000
549392	NZ_CP045956	Chromosome	4639001	4640000	1000
549393	NZ_CP045956	Chromosome	4640001	4641000	1000
549394	NZ_CP045956	Chromosome	4641001	4642000	1000
549395	NZ_CP045957	Plasmid	1	10000	10000
549396	NZ_CP045957	Plasmid	10001	11000	1000
549397	NZ_CP045957	Plasmid	11001	21000	10000
549398	NZ_CP045957	Plasmid	21001	31000	10000
549399	NZ_CP045957	Plasmid	31001	41000	10000
549400	NZ_CP035680	Chromosome	1	10000	10000
549401	NZ_CP035680	Chromosome	10001	11000	1000
549402	NZ_CP035680	Chromosome	11001	111000	100000
549403	NZ_CP035680	Chromosome	111001	112000	1000
549404	NZ_CP035680	Chromosome	112001	113000	1000
549405	NZ_CP035680	Chromosome	113001	114000	1000
549406	NZ_CP035680	Chromosome	114001	214000	100000
549407	NZ_CP035680	Chromosome	214001	314000	100000
549408	NZ_CP035680	Chromosome	314001	315000	1000
549409	NZ_CP035680	Chromosome	315001	325000	10000
549410	NZ_CP035680	Chromosome	325001	335000	10000
549411	NZ_CP035680	Chromosome	335001	336000	1000
549412	NZ_CP035680	Chromosome	336001	346000	10000
549413	NZ_CP035680	Chromosome	346001	446000	100000
549414	NZ_CP035680	Chromosome	446001	447000	1000
549415	NZ_CP035680	Chromosome	447001	457000	10000
549416	NZ_CP035680	Chromosome	457001	557000	100000
549417	NZ_CP035680	Chromosome	557001	558000	1000
549418	NZ_CP035680	Chromosome	558001	568000	10000
549419	NZ_CP035680	Chromosome	568001	569000	1000
549420	NZ_CP035680	Chromosome	569001	669000	100000
549421	NZ_CP035680	Chromosome	669001	769000	100000
549422	NZ_CP035680	Chromosome	769001	779000	10000
549423	NZ_CP035680	Chromosome	779001	879000	100000
549424	NZ_CP035680	Chromosome	879001	880000	1000
549425	NZ_CP035680	Chromosome	880001	881000	1000
549426	NZ_CP035680	Chromosome	881001	882000	1000
549427	NZ_CP035680	Chromosome	882001	883000	1000
549428	NZ_CP035680	Chromosome	883001	893000	10000
549429	NZ_CP035680	Chromosome	893001	903000	10000
549430	NZ_CP035680	Chromosome	903001	904000	1000
549431	NZ_CP035680	Chromosome	904001	914000	10000
549432	NZ_CP035680	Chromosome	914001	1014000	100000
549433	NZ_CP035680	Chromosome	1014001	1015000	1000
549434	NZ_CP035680	Chromosome	1015001	1016000	1000
549435	NZ_CP035680	Chromosome	1016001	1116000	100000
549436	NZ_CP035680	Chromosome	1116001	1126000	10000
549437	NZ_CP035680	Chromosome	1126001	1226000	100000
549438	NZ_CP035680	Chromosome	1226001	1227000	1000
549439	NZ_CP035680	Chromosome	1227001	1237000	10000
549440	NZ_CP035680	Chromosome	1237001	1247000	10000
549441	NZ_CP035680	Chromosome	1247001	1257000	10000
549442	NZ_CP035680	Chromosome	1257001	1267000	10000
549443	NZ_CP035680	Chromosome	1267001	1277000	10000
549444	NZ_CP035680	Chromosome	1277001	1278000	1000
549445	NZ_CP035680	Chromosome	1278001	1288000	10000
549446	NZ_CP035680	Chromosome	1288001	1298000	10000
549447	NZ_CP035680	Chromosome	1298001	1299000	1000
549448	NZ_CP035680	Chromosome	1299001	1309000	10000
549449	NZ_CP035680	Chromosome	1309001	1310000	1000
549450	NZ_CP035680	Chromosome	1310001	1410000	100000
549451	NZ_CP035680	Chromosome	1410001	1420000	10000
549452	NZ_CP035680	Chromosome	1420001	1430000	10000
549453	NZ_CP035680	Chromosome	1430001	1530000	100000
549454	NZ_CP035680	Chromosome	1530001	1540000	10000
549455	NZ_CP035680	Chromosome	1540001	1541000	1000
549456	NZ_CP035680	Chromosome	1541001	1542000	1000
549457	NZ_CP035680	Chromosome	1542001	1552000	10000
549458	NZ_CP035680	Chromosome	1552001	1562000	10000
549459	NZ_CP035680	Chromosome	1562001	1572000	10000
549460	NZ_CP035680	Chromosome	1572001	1672000	100000
549461	NZ_CP035680	Chromosome	1672001	1772000	100000
549462	NZ_CP035680	Chromosome	1772001	1782000	10000
549463	NZ_CP035680	Chromosome	1782001	1783000	1000
549464	NZ_CP035680	Chromosome	1783001	1793000	10000
549465	NZ_CP035680	Chromosome	1793001	1893000	100000
549466	NZ_CP035680	Chromosome	1893001	1894000	1000
549467	NZ_CP035680	Chromosome	1894001	1895000	1000
549468	NZ_CP035680	Chromosome	1895001	1905000	10000
549469	NZ_CP035680	Chromosome	1905001	2005000	100000
549470	NZ_CP035680	Chromosome	2005001	2015000	10000
549471	NZ_CP035680	Chromosome	2015001	2025000	10000
549472	NZ_CP035680	Chromosome	2025001	2035000	10000
549473	NZ_CP035680	Chromosome	2035001	2045000	10000
549474	NZ_CP035680	Chromosome	2045001	2055000	10000
549475	NZ_CP035680	Chromosome	2055001	2065000	10000
549476	NZ_CP035680	Chromosome	2065001	2075000	10000
549477	NZ_CP035680	Chromosome	2075001	2175000	100000
549478	NZ_CP035680	Chromosome	2175001	2176000	1000
549479	NZ_CP035680	Chromosome	2176001	2177000	1000
549480	NZ_CP035680	Chromosome	2177001	2277000	100000
549481	NZ_CP035680	Chromosome	2277001	2278000	1000
549482	NZ_CP035680	Chromosome	2278001	2378000	100000
549483	NZ_CP035680	Chromosome	2378001	2388000	10000
549484	NZ_CP035680	Chromosome	2388001	2398000	10000
549485	NZ_CP035680	Chromosome	2398001	2498000	100000
549486	NZ_CP035680	Chromosome	2498001	2598000	100000
549487	NZ_CP035680	Chromosome	2598001	2698000	100000
549488	NZ_CP035680	Chromosome	2698001	2798000	100000
549489	NZ_CP035680	Chromosome	2798001	2898000	100000
549490	NZ_CP035680	Chromosome	2898001	2998000	100000
549491	NZ_CP035680	Chromosome	2998001	3008000	10000
549492	NZ_CP035680	Chromosome	3008001	3018000	10000
549493	NZ_CP035680	Chromosome	3018001	3019000	1000
549494	NZ_CP035680	Chromosome	3019001	3029000	10000
549495	NZ_CP035680	Chromosome	3029001	3030000	1000
549496	NZ_CP035681	Chromosome	1	10000	10000
549497	NZ_CP035681	Chromosome	10001	20000	10000
549498	NZ_CP035681	Chromosome	20001	120000	100000
549499	NZ_CP035681	Chromosome	120001	220000	100000
549500	NZ_CP035681	Chromosome	220001	230000	10000
549501	NZ_CP035681	Chromosome	230001	231000	1000
549502	NZ_CP035681	Chromosome	231001	331000	100000
549503	NZ_CP035681	Chromosome	331001	332000	1000
549504	NZ_CP035681	Chromosome	332001	432000	100000
549505	NZ_CP035681	Chromosome	432001	532000	100000
549506	NZ_CP035681	Chromosome	532001	632000	100000
549507	NZ_CP035681	Chromosome	632001	633000	1000
549508	NZ_CP035681	Chromosome	633001	733000	100000
549509	NZ_CP035681	Chromosome	733001	734000	1000
549510	NZ_CP035681	Chromosome	734001	744000	10000
549511	NZ_CP035681	Chromosome	744001	745000	1000
549512	NZ_CP035681	Chromosome	745001	755000	10000
549513	NZ_CP035681	Chromosome	755001	765000	10000
549514	NZ_CP035681	Chromosome	765001	766000	1000
549515	NZ_CP035681	Chromosome	766001	866000	100000
549516	NZ_CP035681	Chromosome	866001	966000	100000
549517	NZ_CP035681	Chromosome	966001	976000	10000
549518	NZ_CP035681	Chromosome	976001	1076000	100000
549519	NZ_CP035681	Chromosome	1076001	1077000	1000
549520	NZ_CP035681	Chromosome	1077001	1087000	10000
549521	NZ_CP035681	Chromosome	1087001	1097000	10000
549522	NZ_CP035681	Chromosome	1097001	1107000	10000
549523	NZ_CP035681	Chromosome	1107001	1207000	100000
549524	NZ_CP035681	Chromosome	1207001	1208000	1000
549525	NZ_CP035681	Chromosome	1208001	1218000	10000
549526	NZ_CP035681	Chromosome	1218001	1228000	10000
549527	NZ_CP035681	Chromosome	1228001	1229000	1000
549528	NZ_CP035681	Chromosome	1229001	1239000	10000
549529	NZ_CP035681	Chromosome	1239001	1249000	10000
549530	NZ_CP035681	Chromosome	1249001	1259000	10000
549531	NZ_CP035681	Chromosome	1259001	1260000	1000
549532	NZ_CP035681	Chromosome	1260001	1261000	1000
549533	NZ_CP035681	Chromosome	1261001	1271000	10000
549534	NZ_CP035681	Chromosome	1271001	1272000	1000
549535	NZ_CP035681	Chromosome	1272001	1273000	1000
549536	NZ_CP035681	Chromosome	1273001	1274000	1000
549537	NZ_CP035681	Chromosome	1274001	1275000	1000
549538	NZ_CP035681	Chromosome	1275001	1276000	1000
549539	NZ_CP035681	Chromosome	1276001	1277000	1000
549540	NZ_CP035681	Chromosome	1277001	1278000	1000
549541	NZ_CP035684	Chromosome	1	1000	1000
549542	NZ_CP035684	Chromosome	1001	101000	100000
549543	NZ_CP035684	Chromosome	101001	111000	10000
549544	NZ_CP035684	Chromosome	111001	112000	1000
549545	NZ_CP035684	Chromosome	112001	212000	100000
549546	NZ_CP035684	Chromosome	212001	213000	1000
549547	NZ_CP035684	Chromosome	213001	223000	10000
549548	NZ_CP035684	Chromosome	223001	224000	1000
549549	NZ_CP035684	Chromosome	224001	324000	100000
549550	NZ_CP035684	Chromosome	324001	424000	100000
549551	NZ_CP035684	Chromosome	424001	434000	10000
549552	NZ_CP035684	Chromosome	434001	444000	10000
549553	NZ_CP035684	Chromosome	444001	544000	100000
549554	NZ_CP035684	Chromosome	544001	545000	1000
549555	NZ_CP035684	Chromosome	545001	555000	10000
549556	NZ_CP035684	Chromosome	555001	655000	100000
549557	NZ_CP035684	Chromosome	655001	665000	10000
549558	NZ_CP035684	Chromosome	665001	765000	100000
549559	NZ_CP035684	Chromosome	765001	766000	1000
549560	NZ_CP035684	Chromosome	766001	866000	100000
549561	NZ_CP035684	Chromosome	866001	876000	10000
549562	NZ_CP035684	Chromosome	876001	976000	100000
549563	NZ_CP035684	Chromosome	976001	1076000	100000
549564	NZ_CP035684	Chromosome	1076001	1176000	100000
549565	NZ_CP035684	Chromosome	1176001	1186000	10000
549566	NZ_CP035684	Chromosome	1186001	1196000	10000
549567	NZ_CP035684	Chromosome	1196001	1197000	1000
549568	NZ_CP035684	Chromosome	1197001	1207000	10000
549569	NZ_CP035684	Chromosome	1207001	1208000	1000
549570	NZ_CP035684	Chromosome	1208001	1218000	10000
549571	NZ_CP035684	Chromosome	1218001	1318000	100000
549572	NZ_CP035684	Chromosome	1318001	1319000	1000
549573	NZ_CP035684	Chromosome	1319001	1329000	10000
549574	NZ_CP035684	Chromosome	1329001	1429000	100000
549575	NZ_CP035684	Chromosome	1429001	1439000	10000
549576	NZ_CP035684	Chromosome	1439001	1449000	10000
549577	NZ_CP035684	Chromosome	1449001	1549000	100000
549578	NZ_CP035684	Chromosome	1549001	1649000	100000
549579	NZ_CP035684	Chromosome	1649001	1650000	1000
549580	NZ_CP035684	Chromosome	1650001	1660000	10000
549581	NZ_CP035684	Chromosome	1660001	1760000	100000
549582	NZ_CP035684	Chromosome	1760001	1761000	1000
549583	NZ_CP035684	Chromosome	1761001	1861000	100000
549584	NZ_CP035684	Chromosome	1861001	1871000	10000
549585	NZ_CP035684	Chromosome	1871001	1971000	100000
549586	NZ_CP035684	Chromosome	1971001	1972000	1000
549587	NZ_CP035684	Chromosome	1972001	2072000	100000
549588	NZ_CP035684	Chromosome	2072001	2082000	10000
549589	NZ_CP035684	Chromosome	2082001	2083000	1000
549590	NZ_CP035684	Chromosome	2083001	2084000	1000
549591	NZ_CP035684	Chromosome	2084001	2184000	100000
549592	NZ_CP035684	Chromosome	2184001	2185000	1000
549593	NZ_CP035684	Chromosome	2185001	2285000	100000
549594	NZ_CP035684	Chromosome	2285001	2286000	1000
549595	NZ_CP035684	Chromosome	2286001	2296000	10000
549596	NZ_CP035684	Chromosome	2296001	2396000	100000
549597	NZ_CP035684	Chromosome	2396001	2397000	1000
549598	NZ_CP035684	Chromosome	2397001	2407000	10000
549599	NZ_CP035684	Chromosome	2407001	2408000	1000
549600	NZ_CP035684	Chromosome	2408001	2418000	10000
549601	NZ_CP035684	Chromosome	2418001	2419000	1000
549602	NZ_CP035684	Chromosome	2419001	2420000	1000
549603	NZ_CP035684	Chromosome	2420001	2430000	10000
549604	NZ_CP035684	Chromosome	2430001	2440000	10000
549605	NZ_CP035684	Chromosome	2440001	2450000	10000
549606	NZ_CP035684	Chromosome	2450001	2460000	10000
549607	NZ_CP035684	Chromosome	2460001	2470000	10000
549608	NZ_CP035684	Chromosome	2470001	2570000	100000
549609	NZ_CP035684	Chromosome	2570001	2670000	100000
549610	NZ_CP035684	Chromosome	2670001	2680000	10000
549611	NZ_CP035684	Chromosome	2680001	2780000	100000
549612	NZ_CP035684	Chromosome	2780001	2880000	100000
549613	NZ_CP035684	Chromosome	2880001	2881000	1000
549614	NZ_CP035684	Chromosome	2881001	2882000	1000
549615	NZ_CP035684	Chromosome	2882001	2883000	1000
549616	NZ_CP035684	Chromosome	2883001	2893000	10000
549617	NZ_CP035684	Chromosome	2893001	2903000	10000
549618	NZ_CP035684	Chromosome	2903001	2904000	1000
549619	NZ_CP035684	Chromosome	2904001	2905000	1000
549620	NZ_CP035684	Chromosome	2905001	2915000	10000
549621	NZ_CP035684	Chromosome	2915001	2925000	10000
549622	NZ_CP035684	Chromosome	2925001	2935000	10000
549623	NZ_CP035684	Chromosome	2935001	2945000	10000
549624	NZ_CP035684	Chromosome	2945001	2955000	10000
549625	NZ_CP035684	Chromosome	2955001	2965000	10000
549626	NZ_CP035684	Chromosome	2965001	2966000	1000
549627	NZ_CP035684	Chromosome	2966001	2967000	1000
549628	NZ_CP035684	Chromosome	2967001	2968000	1000
549629	NZ_CP035684	Chromosome	2968001	2969000	1000
549630	NZ_CP035684	Chromosome	2969001	2970000	1000
549631	NZ_CP035684	Chromosome	2970001	2971000	1000
549632	NZ_CP035684	Chromosome	2971001	2972000	1000
549633	NZ_CP035685	Chromosome	1	1e+05	100000
549634	NZ_CP035685	Chromosome	100001	110000	10000
549635	NZ_CP035685	Chromosome	110001	111000	1000
549636	NZ_CP035685	Chromosome	111001	211000	100000
549637	NZ_CP035685	Chromosome	211001	221000	10000
549638	NZ_CP035685	Chromosome	221001	321000	100000
549639	NZ_CP035685	Chromosome	321001	322000	1000
549640	NZ_CP035685	Chromosome	322001	323000	1000
549641	NZ_CP035685	Chromosome	323001	324000	1000
549642	NZ_CP035685	Chromosome	324001	334000	10000
549643	NZ_CP035685	Chromosome	334001	335000	1000
549644	NZ_CP035685	Chromosome	335001	345000	10000
549645	NZ_CP035685	Chromosome	345001	445000	100000
549646	NZ_CP035685	Chromosome	445001	455000	10000
549647	NZ_CP035685	Chromosome	455001	456000	1000
549648	NZ_CP035685	Chromosome	456001	457000	1000
549649	NZ_CP035685	Chromosome	457001	557000	100000
549650	NZ_CP035685	Chromosome	557001	558000	1000
549651	NZ_CP035685	Chromosome	558001	559000	1000
549652	NZ_CP035685	Chromosome	559001	560000	1000
549653	NZ_CP035685	Chromosome	560001	561000	1000
549654	NZ_CP035685	Chromosome	561001	661000	100000
549655	NZ_CP035685	Chromosome	661001	662000	1000
549656	NZ_CP035685	Chromosome	662001	663000	1000
549657	NZ_CP035685	Chromosome	663001	673000	10000
549658	NZ_CP035685	Chromosome	673001	683000	10000
549659	NZ_CP035685	Chromosome	683001	783000	100000
549660	NZ_CP035685	Chromosome	783001	793000	10000
549661	NZ_CP035685	Chromosome	793001	803000	10000
549662	NZ_CP035685	Chromosome	803001	903000	100000
549663	NZ_CP035686	Chromosome	1	1000	1000
549664	NZ_CP035686	Chromosome	1001	101000	100000
549665	NZ_CP035686	Chromosome	101001	201000	100000
549666	NZ_CP035686	Chromosome	201001	301000	100000
549667	NZ_CP035686	Chromosome	301001	311000	10000
549668	NZ_CP035686	Chromosome	311001	411000	100000
549669	NZ_CP035686	Chromosome	411001	511000	100000
549670	NZ_CP035686	Chromosome	511001	512000	1000
549671	NZ_CP035686	Chromosome	512001	513000	1000
549672	NZ_CP035686	Chromosome	513001	613000	100000
549673	NZ_CP035686	Chromosome	613001	623000	10000
549674	NZ_CP035686	Chromosome	623001	624000	1000
549675	NZ_CP035686	Chromosome	624001	724000	100000
549676	NZ_CP035686	Chromosome	724001	734000	10000
549677	NZ_CP035686	Chromosome	734001	735000	1000
549678	NZ_CP035686	Chromosome	735001	745000	10000
549679	NZ_CP035686	Chromosome	745001	755000	10000
549680	NZ_CP035686	Chromosome	755001	855000	100000
549681	NZ_CP035686	Chromosome	855001	865000	10000
549682	NZ_CP035686	Chromosome	865001	875000	10000
549683	NZ_CP035686	Chromosome	875001	885000	10000
549684	NZ_CP035686	Chromosome	885001	886000	1000
549685	NZ_CP035686	Chromosome	886001	986000	100000
549686	NZ_CP035686	Chromosome	986001	996000	10000
549687	NZ_CP035686	Chromosome	996001	1006000	10000
549688	NZ_CP035686	Chromosome	1006001	1007000	1000
549689	NZ_CP035686	Chromosome	1007001	1008000	1000
549690	NZ_CP035686	Chromosome	1008001	1009000	1000
549691	NZ_CP035686	Chromosome	1009001	1010000	1000
549692	NZ_CP035686	Chromosome	1010001	1020000	10000
549693	NZ_CP035686	Chromosome	1020001	1120000	100000
549694	NZ_CP035686	Chromosome	1120001	1130000	10000
549695	NZ_CP035686	Chromosome	1130001	1140000	10000
549696	NZ_CP035686	Chromosome	1140001	1240000	100000
549697	NZ_CP035686	Chromosome	1240001	1340000	100000
549698	NZ_CP035686	Chromosome	1340001	1440000	100000
549699	NZ_CP035686	Chromosome	1440001	1450000	10000
549700	NZ_CP035686	Chromosome	1450001	1550000	100000
549701	NZ_CP035686	Chromosome	1550001	1551000	1000
549702	NZ_CP035686	Chromosome	1551001	1651000	100000
549703	NZ_CP035686	Chromosome	1651001	1661000	10000
549704	NZ_CP035686	Chromosome	1661001	1662000	1000
549705	NZ_CP035686	Chromosome	1662001	1672000	10000
549706	NZ_CP035686	Chromosome	1672001	1682000	10000
549707	NZ_CP035686	Chromosome	1682001	1692000	10000
549708	NZ_CP035686	Chromosome	1692001	1792000	100000
549709	NZ_CP035686	Chromosome	1792001	1802000	10000
549710	NZ_CP035686	Chromosome	1802001	1812000	10000
549711	NZ_CP035686	Chromosome	1812001	1813000	1000
549712	NZ_CP035686	Chromosome	1813001	1823000	10000
549713	NZ_CP035686	Chromosome	1823001	1824000	1000
549714	NZ_CP035686	Chromosome	1824001	1825000	1000
549715	NZ_CP035686	Chromosome	1825001	1925000	100000
549716	NZ_CP035686	Chromosome	1925001	1926000	1000
549717	NZ_CP035686	Chromosome	1926001	1927000	1000
549718	NZ_CP035686	Chromosome	1927001	2027000	100000
549719	NZ_CP035686	Chromosome	2027001	2037000	10000
549720	NZ_CP035686	Chromosome	2037001	2137000	100000
549721	NZ_CP035686	Chromosome	2137001	2237000	100000
549722	NZ_CP035686	Chromosome	2237001	2337000	100000
549723	NZ_CP035686	Chromosome	2337001	2338000	1000
549724	NZ_CP035686	Chromosome	2338001	2438000	100000
549725	NZ_CP035686	Chromosome	2438001	2439000	1000
549726	NZ_CP035686	Chromosome	2439001	2449000	10000
549727	NZ_CP035686	Chromosome	2449001	2459000	10000
549728	NZ_CP035686	Chromosome	2459001	2559000	100000
549729	NZ_CP035686	Chromosome	2559001	2569000	10000
549730	NZ_CP035686	Chromosome	2569001	2669000	100000
549731	NZ_CP035686	Chromosome	2669001	2769000	100000
549732	NZ_CP035686	Chromosome	2769001	2869000	100000
549733	NZ_CP035686	Chromosome	2869001	2870000	1000
549734	NZ_CP035686	Chromosome	2870001	2871000	1000
549735	NZ_CP035686	Chromosome	2871001	2881000	10000
549736	NZ_CP035686	Chromosome	2881001	2891000	10000
549737	NZ_CP035686	Chromosome	2891001	2901000	10000
549738	NZ_CP035686	Chromosome	2901001	2902000	1000
549739	NZ_CP035686	Chromosome	2902001	2903000	1000
549740	NZ_CP035686	Chromosome	2903001	2904000	1000
549741	NZ_CP035686	Chromosome	2904001	2905000	1000
549742	NZ_CP035687	Chromosome	1	1000	1000
549743	NZ_CP035687	Chromosome	1001	11000	10000
549744	NZ_CP035687	Chromosome	11001	111000	100000
549745	NZ_CP035687	Chromosome	111001	211000	100000
549746	NZ_CP035687	Chromosome	211001	311000	100000
549747	NZ_CP035687	Chromosome	311001	411000	100000
549748	NZ_CP035687	Chromosome	411001	421000	10000
549749	NZ_CP035687	Chromosome	421001	422000	1000
549750	NZ_CP035687	Chromosome	422001	522000	100000
549751	NZ_CP035687	Chromosome	522001	523000	1000
549752	NZ_CP035687	Chromosome	523001	524000	1000
549753	NZ_CP035687	Chromosome	524001	624000	100000
549754	NZ_CP035687	Chromosome	624001	634000	10000
549755	NZ_CP035687	Chromosome	634001	734000	100000
549756	NZ_CP035687	Chromosome	734001	744000	10000
549757	NZ_CP035687	Chromosome	744001	745000	1000
549758	NZ_CP035687	Chromosome	745001	755000	10000
549759	NZ_CP035687	Chromosome	755001	765000	10000
549760	NZ_CP035687	Chromosome	765001	775000	10000
549761	NZ_CP035687	Chromosome	775001	785000	10000
549762	NZ_CP035687	Chromosome	785001	795000	10000
549763	NZ_CP035687	Chromosome	795001	805000	10000
549764	NZ_CP035687	Chromosome	805001	806000	1000
549765	NZ_CP035687	Chromosome	806001	816000	10000
549766	NZ_CP035687	Chromosome	816001	826000	10000
549767	NZ_CP035687	Chromosome	826001	827000	1000
549768	NZ_CP035687	Chromosome	827001	837000	10000
549769	NZ_CP035687	Chromosome	837001	847000	10000
549770	NZ_CP035687	Chromosome	847001	947000	100000
549771	NZ_CP035687	Chromosome	947001	1047000	100000
549772	NZ_CP035687	Chromosome	1047001	1057000	10000
549773	NZ_CP035687	Chromosome	1057001	1058000	1000
549774	NZ_CP035687	Chromosome	1058001	1059000	1000
549775	NZ_CP035687	Chromosome	1059001	1060000	1000
549776	NZ_CP035687	Chromosome	1060001	1070000	10000
549777	NZ_CP035687	Chromosome	1070001	1071000	1000
549778	NZ_CP035687	Chromosome	1071001	1072000	1000
549779	NZ_CP035687	Chromosome	1072001	1073000	1000
549780	NZ_CP035687	Chromosome	1073001	1074000	1000
549781	NZ_CP035688	Chromosome	1	1e+05	100000
549782	NZ_CP035688	Chromosome	100001	101000	1000
549783	NZ_CP035688	Chromosome	101001	102000	1000
549784	NZ_CP035688	Chromosome	102001	112000	10000
549785	NZ_CP035688	Chromosome	112001	113000	1000
549786	NZ_CP035688	Chromosome	113001	213000	100000
549787	NZ_CP035688	Chromosome	213001	313000	100000
549788	NZ_CP035688	Chromosome	313001	323000	10000
549789	NZ_CP035688	Chromosome	323001	333000	10000
549790	NZ_CP035688	Chromosome	333001	343000	10000
549791	NZ_CP035688	Chromosome	343001	344000	1000
549792	NZ_CP035688	Chromosome	344001	444000	100000
549793	NZ_CP035688	Chromosome	444001	544000	100000
549794	NZ_CP035688	Chromosome	544001	644000	100000
549795	NZ_CP035688	Chromosome	644001	645000	1000
549796	NZ_CP035688	Chromosome	645001	745000	100000
549797	NZ_CP035688	Chromosome	745001	746000	1000
549798	NZ_CP035688	Chromosome	746001	756000	10000
549799	NZ_CP035688	Chromosome	756001	766000	10000
549800	NZ_CP035688	Chromosome	766001	776000	10000
549801	NZ_CP035688	Chromosome	776001	876000	100000
549802	NZ_CP035688	Chromosome	876001	877000	1000
549803	NZ_CP035688	Chromosome	877001	878000	1000
549804	NZ_CP035688	Chromosome	878001	879000	1000
549805	NZ_CP035688	Chromosome	879001	889000	10000
549806	NZ_CP035688	Chromosome	889001	989000	100000
549807	NZ_CP035688	Chromosome	989001	1089000	100000
549808	NZ_CP035688	Chromosome	1089001	1099000	10000
549809	NZ_CP035688	Chromosome	1099001	1100000	1000
549810	NZ_CP035688	Chromosome	1100001	1101000	1000
549811	NZ_CP035688	Chromosome	1101001	1102000	1000
549812	NZ_CP035688	Chromosome	1102001	1103000	1000
549813	NZ_CP035688	Chromosome	1103001	1104000	1000
549814	NZ_CP035688	Chromosome	1104001	1105000	1000
549815	NZ_CP035688	Chromosome	1105001	1205000	100000
549816	NZ_CP035688	Chromosome	1205001	1206000	1000
549817	NZ_CP035688	Chromosome	1206001	1216000	10000
549818	NZ_CP035688	Chromosome	1216001	1316000	100000
549819	NZ_CP035688	Chromosome	1316001	1326000	10000
549820	NZ_CP035688	Chromosome	1326001	1327000	1000
549821	NZ_CP035688	Chromosome	1327001	1337000	10000
549822	NZ_CP035688	Chromosome	1337001	1347000	10000
549823	NZ_CP035688	Chromosome	1347001	1348000	1000
549824	NZ_CP035688	Chromosome	1348001	1448000	100000
549825	NZ_CP035688	Chromosome	1448001	1548000	100000
549826	NZ_CP035688	Chromosome	1548001	1558000	10000
549827	NZ_CP035688	Chromosome	1558001	1658000	100000
549828	NZ_CP035688	Chromosome	1658001	1758000	100000
549829	NZ_CP035688	Chromosome	1758001	1858000	100000
549830	NZ_CP035688	Chromosome	1858001	1859000	1000
549831	NZ_CP035688	Chromosome	1859001	1860000	1000
549832	NZ_CP035688	Chromosome	1860001	1861000	1000
549833	NZ_CP035688	Chromosome	1861001	1862000	1000
549834	NZ_CP035688	Chromosome	1862001	1863000	1000
549835	NZ_CP035688	Chromosome	1863001	1963000	100000
549836	NZ_CP035688	Chromosome	1963001	1973000	10000
549837	NZ_CP035688	Chromosome	1973001	2073000	100000
549838	NZ_CP035688	Chromosome	2073001	2074000	1000
549839	NZ_CP035688	Chromosome	2074001	2084000	10000
549840	NZ_CP035688	Chromosome	2084001	2094000	10000
549841	NZ_CP035688	Chromosome	2094001	2104000	10000
549842	NZ_CP035688	Chromosome	2104001	2204000	100000
549843	NZ_CP035688	Chromosome	2204001	2304000	100000
549844	NZ_CP035688	Chromosome	2304001	2314000	10000
549845	NZ_CP035688	Chromosome	2314001	2315000	1000
549846	NZ_CP035688	Chromosome	2315001	2316000	1000
549847	NZ_CP035688	Chromosome	2316001	2326000	10000
549848	NZ_CP035688	Chromosome	2326001	2426000	100000
549849	NZ_CP035688	Chromosome	2426001	2526000	100000
549850	NZ_CP035688	Chromosome	2526001	2626000	100000
549851	NZ_CP035688	Chromosome	2626001	2627000	1000
549852	NZ_CP035688	Chromosome	2627001	2637000	10000
549853	NZ_CP035688	Chromosome	2637001	2638000	1000
549854	NZ_CP035688	Chromosome	2638001	2639000	1000
549855	NZ_CP035688	Chromosome	2639001	2739000	100000
549856	NZ_CP035688	Chromosome	2739001	2740000	1000
549857	NZ_CP035688	Chromosome	2740001	2840000	100000
549858	NZ_CP035688	Chromosome	2840001	2850000	10000
549859	NZ_CP035688	Chromosome	2850001	2851000	1000
549860	NZ_CP035688	Chromosome	2851001	2852000	1000
549861	NZ_CP035688	Chromosome	2852001	2853000	1000
549862	NZ_CP035688	Chromosome	2853001	2854000	1000
549863	NZ_CP035688	Chromosome	2854001	2855000	1000
549864	NZ_CP035688	Chromosome	2855001	2856000	1000
549865	NZ_CP035688	Chromosome	2856001	2857000	1000
549866	NZ_CP035688	Chromosome	2857001	2858000	1000
549867	NZ_CP035689	Chromosome	1	10000	10000
549868	NZ_CP035689	Chromosome	10001	11000	1000
549869	NZ_CP035689	Chromosome	11001	111000	100000
549870	NZ_CP035689	Chromosome	111001	211000	100000
549871	NZ_CP035689	Chromosome	211001	311000	100000
549872	NZ_CP035689	Chromosome	311001	411000	100000
549873	NZ_CP035689	Chromosome	411001	421000	10000
549874	NZ_CP035689	Chromosome	421001	422000	1000
549875	NZ_CP035689	Chromosome	422001	432000	10000
549876	NZ_CP035689	Chromosome	432001	433000	1000
549877	NZ_CP035689	Chromosome	433001	533000	100000
549878	NZ_CP035689	Chromosome	533001	534000	1000
549879	NZ_CP035689	Chromosome	534001	535000	1000
549880	NZ_CP035689	Chromosome	535001	545000	10000
549881	NZ_CP035689	Chromosome	545001	555000	10000
549882	NZ_CP035689	Chromosome	555001	655000	100000
549883	NZ_CP035689	Chromosome	655001	755000	100000
549884	NZ_CP035689	Chromosome	755001	756000	1000
549885	NZ_CP035689	Chromosome	756001	757000	1000
549886	NZ_CP035689	Chromosome	757001	857000	100000
549887	NZ_CP035689	Chromosome	857001	957000	100000
549888	NZ_CP035689	Chromosome	957001	958000	1000
549889	NZ_CP035689	Chromosome	958001	968000	10000
549890	NZ_CP035689	Chromosome	968001	969000	1000
549891	NZ_CP035689	Chromosome	969001	979000	10000
549892	NZ_CP035689	Chromosome	979001	989000	10000
549893	NZ_CP035689	Chromosome	989001	990000	1000
549894	NZ_CP035689	Chromosome	990001	1090000	100000
549895	NZ_CP035689	Chromosome	1090001	1100000	10000
549896	NZ_CP035689	Chromosome	1100001	1110000	10000
549897	NZ_CP035689	Chromosome	1110001	1120000	10000
549898	NZ_CP035689	Chromosome	1120001	1121000	1000
549899	NZ_CP035689	Chromosome	1121001	1122000	1000
549900	NZ_CP035689	Chromosome	1122001	1123000	1000
549901	NZ_CP035689	Chromosome	1123001	1124000	1000
549902	NZ_CP035689	Chromosome	1124001	1125000	1000
549903	NZ_CP035689	Chromosome	1125001	1126000	1000
549904	NZ_CP035689	Chromosome	1126001	1127000	1000
549905	NZ_CP035689	Chromosome	1127001	1128000	1000
549906	NZ_CP035689	Chromosome	1128001	1129000	1000
549907	NZ_CP035696	Chromosome	1	1e+05	100000
549908	NZ_CP035696	Chromosome	100001	101000	1000
549909	NZ_CP035696	Chromosome	101001	102000	1000
549910	NZ_CP035696	Chromosome	102001	202000	100000
549911	NZ_CP035696	Chromosome	202001	212000	10000
549912	NZ_CP035696	Chromosome	212001	312000	100000
549913	NZ_CP035696	Chromosome	312001	412000	100000
549914	NZ_CP035696	Chromosome	412001	413000	1000
549915	NZ_CP035696	Chromosome	413001	513000	100000
549916	NZ_CP035696	Chromosome	513001	523000	10000
549917	NZ_CP035696	Chromosome	523001	623000	100000
549918	NZ_CP035696	Chromosome	623001	633000	10000
549919	NZ_CP035696	Chromosome	633001	643000	10000
549920	NZ_CP035696	Chromosome	643001	653000	10000
549921	NZ_CP035696	Chromosome	653001	753000	100000
549922	NZ_CP035696	Chromosome	753001	754000	1000
549923	NZ_CP035696	Chromosome	754001	764000	10000
549924	NZ_CP035696	Chromosome	764001	774000	10000
549925	NZ_CP035696	Chromosome	774001	874000	100000
549926	NZ_CP035696	Chromosome	874001	875000	1000
549927	NZ_CP035696	Chromosome	875001	885000	10000
549928	NZ_CP035696	Chromosome	885001	886000	1000
549929	NZ_CP035696	Chromosome	886001	887000	1000
549930	NZ_CP035696	Chromosome	887001	897000	10000
549931	NZ_CP035696	Chromosome	897001	997000	100000
549932	NZ_CP035696	Chromosome	997001	998000	1000
549933	NZ_CP035696	Chromosome	998001	1098000	100000
549934	NZ_CP035696	Chromosome	1098001	1198000	100000
549935	NZ_CP035696	Chromosome	1198001	1298000	100000
549936	NZ_CP035696	Chromosome	1298001	1398000	100000
549937	NZ_CP035696	Chromosome	1398001	1408000	10000
549938	NZ_CP035696	Chromosome	1408001	1418000	10000
549939	NZ_CP035696	Chromosome	1418001	1518000	100000
549940	NZ_CP035696	Chromosome	1518001	1519000	1000
549941	NZ_CP035696	Chromosome	1519001	1529000	10000
549942	NZ_CP035696	Chromosome	1529001	1530000	1000
549943	NZ_CP035696	Chromosome	1530001	1531000	1000
549944	NZ_CP035696	Chromosome	1531001	1631000	100000
549945	NZ_CP035696	Chromosome	1631001	1641000	10000
549946	NZ_CP035696	Chromosome	1641001	1651000	10000
549947	NZ_CP035696	Chromosome	1651001	1751000	100000
549948	NZ_CP035696	Chromosome	1751001	1752000	1000
549949	NZ_CP035696	Chromosome	1752001	1753000	1000
549950	NZ_CP035696	Chromosome	1753001	1853000	100000
549951	NZ_CP035696	Chromosome	1853001	1953000	100000
549952	NZ_CP035696	Chromosome	1953001	2053000	100000
549953	NZ_CP035696	Chromosome	2053001	2054000	1000
549954	NZ_CP035696	Chromosome	2054001	2154000	100000
549955	NZ_CP035696	Chromosome	2154001	2254000	100000
549956	NZ_CP035696	Chromosome	2254001	2255000	1000
549957	NZ_CP035696	Chromosome	2255001	2355000	100000
549958	NZ_CP035696	Chromosome	2355001	2365000	10000
549959	NZ_CP035696	Chromosome	2365001	2366000	1000
549960	NZ_CP035696	Chromosome	2366001	2466000	100000
549961	NZ_CP035696	Chromosome	2466001	2467000	1000
549962	NZ_CP035696	Chromosome	2467001	2477000	10000
549963	NZ_CP035696	Chromosome	2477001	2478000	1000
549964	NZ_CP035696	Chromosome	2478001	2578000	100000
549965	NZ_CP035696	Chromosome	2578001	2588000	10000
549966	NZ_CP035696	Chromosome	2588001	2688000	100000
549967	NZ_CP035696	Chromosome	2688001	2788000	100000
549968	NZ_CP035696	Chromosome	2788001	2798000	10000
549969	NZ_CP035696	Chromosome	2798001	2898000	100000
549970	NZ_CP035696	Chromosome	2898001	2899000	1000
549971	NZ_CP035696	Chromosome	2899001	2900000	1000
549972	NZ_CP035696	Chromosome	2900001	3e+06	100000
549973	NZ_CP035696	Chromosome	3000001	3100000	100000
549974	NZ_CP035696	Chromosome	3100001	3200000	100000
549975	NZ_CP035696	Chromosome	3200001	3201000	1000
549976	NZ_CP035696	Chromosome	3201001	3301000	100000
549977	NZ_CP035696	Chromosome	3301001	3302000	1000
549978	NZ_CP035696	Chromosome	3302001	3312000	10000
549979	NZ_CP035696	Chromosome	3312001	3313000	1000
549980	NZ_CP035696	Chromosome	3313001	3314000	1000
549981	NZ_CP035696	Chromosome	3314001	3324000	10000
549982	NZ_CP035696	Chromosome	3324001	3325000	1000
549983	NZ_CP035696	Chromosome	3325001	3326000	1000
549984	NZ_CP035696	Chromosome	3326001	3336000	10000
549985	NZ_CP035696	Chromosome	3336001	3346000	10000
549986	NZ_CP035696	Chromosome	3346001	3356000	10000
549987	NZ_CP035696	Chromosome	3356001	3357000	1000
549988	NZ_CP035696	Chromosome	3357001	3358000	1000
549989	NZ_CP035696	Chromosome	3358001	3359000	1000
549990	NZ_CP035696	Chromosome	3359001	3360000	1000
549991	NZ_CP035696	Chromosome	3360001	3361000	1000
549992	NZ_CP035696	Chromosome	3361001	3371000	10000
549993	NZ_CP035694	Chromosome	1	1000	1000
549994	NZ_CP035694	Chromosome	1001	2000	1000
549995	NZ_CP035694	Chromosome	2001	12000	10000
549996	NZ_CP035694	Chromosome	12001	22000	10000
549997	NZ_CP035694	Chromosome	22001	122000	100000
549998	NZ_CP035694	Chromosome	122001	132000	10000
549999	NZ_CP035694	Chromosome	132001	133000	1000
550000	NZ_CP035694	Chromosome	133001	233000	100000
550001	NZ_CP035694	Chromosome	233001	234000	1000
550002	NZ_CP035694	Chromosome	234001	244000	10000
550003	NZ_CP035694	Chromosome	244001	245000	1000
550004	NZ_CP035694	Chromosome	245001	246000	1000
550005	NZ_CP035694	Chromosome	246001	247000	1000
550006	NZ_CP035694	Chromosome	247001	248000	1000
550007	NZ_CP035694	Chromosome	248001	249000	1000
550008	NZ_CP035694	Chromosome	249001	259000	10000
550009	NZ_CP035694	Chromosome	259001	269000	10000
550010	NZ_CP035694	Chromosome	269001	270000	1000
550011	NZ_CP035694	Chromosome	270001	271000	1000
550012	NZ_CP035694	Chromosome	271001	272000	1000
550013	NZ_CP035694	Chromosome	272001	273000	1000
550014	NZ_CP035694	Chromosome	273001	373000	100000
550015	NZ_CP035694	Chromosome	373001	473000	100000
550016	NZ_CP035694	Chromosome	473001	474000	1000
550017	NZ_CP035694	Chromosome	474001	484000	10000
550018	NZ_CP035694	Chromosome	484001	494000	10000
550019	NZ_CP035694	Chromosome	494001	594000	100000
550020	NZ_CP035694	Chromosome	594001	604000	10000
550021	NZ_CP035694	Chromosome	604001	704000	100000
550022	NZ_CP035694	Chromosome	704001	705000	1000
550023	NZ_CP035694	Chromosome	705001	715000	10000
550024	NZ_CP035694	Chromosome	715001	725000	10000
550025	NZ_CP035694	Chromosome	725001	726000	1000
550026	NZ_CP035694	Chromosome	726001	736000	10000
550027	NZ_CP035694	Chromosome	736001	746000	10000
550028	NZ_CP035694	Chromosome	746001	846000	100000
550029	NZ_CP035694	Chromosome	846001	847000	1000
550030	NZ_CP035694	Chromosome	847001	857000	10000
550031	NZ_CP035694	Chromosome	857001	858000	1000
550032	NZ_CP035694	Chromosome	858001	868000	10000
550033	NZ_CP035694	Chromosome	868001	878000	10000
550034	NZ_CP035694	Chromosome	878001	978000	100000
550035	NZ_CP035694	Chromosome	978001	1078000	100000
550036	NZ_CP035694	Chromosome	1078001	1079000	1000
550037	NZ_CP035694	Chromosome	1079001	1089000	10000
550038	NZ_CP035694	Chromosome	1089001	1090000	1000
550039	NZ_CP035694	Chromosome	1090001	1091000	1000
550040	NZ_CP035694	Chromosome	1091001	1092000	1000
550041	NZ_CP035694	Chromosome	1092001	1093000	1000
550042	NZ_CP035694	Chromosome	1093001	1094000	1000
550043	NZ_CP035694	Chromosome	1094001	1104000	10000
550044	NZ_CP035694	Chromosome	1104001	1105000	1000
550045	NZ_CP035694	Chromosome	1105001	1106000	1000
550046	NZ_CP035694	Chromosome	1106001	1107000	1000
550047	NZ_CP035694	Chromosome	1107001	1207000	100000
550048	NZ_CP035694	Chromosome	1207001	1208000	1000
550049	NZ_CP035694	Chromosome	1208001	1218000	10000
550050	NZ_CP035694	Chromosome	1218001	1318000	100000
550051	NZ_CP035694	Chromosome	1318001	1328000	10000
550052	NZ_CP035694	Chromosome	1328001	1329000	1000
550053	NZ_CP035694	Chromosome	1329001	1339000	10000
550054	NZ_CP035694	Chromosome	1339001	1340000	1000
550055	NZ_CP035694	Chromosome	1340001	1440000	100000
550056	NZ_CP035694	Chromosome	1440001	1441000	1000
550057	NZ_CP035694	Chromosome	1441001	1541000	100000
550058	NZ_CP035694	Chromosome	1541001	1542000	1000
550059	NZ_CP035694	Chromosome	1542001	1552000	10000
550060	NZ_CP035694	Chromosome	1552001	1553000	1000
550061	NZ_CP035694	Chromosome	1553001	1554000	1000
550062	NZ_CP035694	Chromosome	1554001	1555000	1000
550063	NZ_CP035694	Chromosome	1555001	1565000	10000
550064	NZ_CP035694	Chromosome	1565001	1575000	10000
550065	NZ_CP035694	Chromosome	1575001	1585000	10000
550066	NZ_CP035694	Chromosome	1585001	1586000	1000
550067	NZ_CP035694	Chromosome	1586001	1596000	10000
550068	NZ_CP035694	Chromosome	1596001	1597000	1000
550069	NZ_CP035694	Chromosome	1597001	1607000	10000
550070	NZ_CP035694	Chromosome	1607001	1608000	1000
550071	NZ_CP035694	Chromosome	1608001	1609000	1000
550072	NZ_CP035694	Chromosome	1609001	1610000	1000
550073	NZ_CP035694	Chromosome	1610001	1611000	1000
550074	NZ_CP035694	Chromosome	1611001	1612000	1000
550075	NZ_CP035695	Plasmid	1	1000	1000
550076	NZ_CP035695	Plasmid	1001	11000	10000
550077	NZ_CP035695	Plasmid	11001	12000	1000
550078	NZ_CP035695	Plasmid	12001	13000	1000
550079	NZ_CP035695	Plasmid	13001	14000	1000
550080	NZ_CP035695	Plasmid	14001	15000	1000
550081	NZ_CP035695	Plasmid	15001	16000	1000
550082	NZ_CP043662	Chromosome	1	1e+05	100000
550083	NZ_CP043662	Chromosome	100001	101000	1000
550084	NZ_CP043662	Chromosome	101001	102000	1000
550085	NZ_CP043662	Chromosome	102001	202000	100000
550086	NZ_CP043662	Chromosome	202001	203000	1000
550087	NZ_CP043662	Chromosome	203001	213000	10000
550088	NZ_CP043662	Chromosome	213001	313000	100000
550089	NZ_CP043662	Chromosome	313001	323000	10000
550090	NZ_CP043662	Chromosome	323001	324000	1000
550091	NZ_CP043662	Chromosome	324001	334000	10000
550092	NZ_CP043662	Chromosome	334001	434000	100000
550093	NZ_CP043662	Chromosome	434001	444000	10000
550094	NZ_CP043662	Chromosome	444001	445000	1000
550095	NZ_CP043662	Chromosome	445001	455000	10000
550096	NZ_CP043662	Chromosome	455001	456000	1000
550097	NZ_CP043662	Chromosome	456001	457000	1000
550098	NZ_CP043662	Chromosome	457001	467000	10000
550099	NZ_CP043662	Chromosome	467001	477000	10000
550100	NZ_CP043662	Chromosome	477001	487000	10000
550101	NZ_CP043662	Chromosome	487001	488000	1000
550102	NZ_CP043662	Chromosome	488001	489000	1000
550103	NZ_CP043662	Chromosome	489001	589000	100000
550104	NZ_CP043662	Chromosome	589001	599000	10000
550105	NZ_CP043662	Chromosome	599001	609000	10000
550106	NZ_CP043662	Chromosome	609001	619000	10000
550107	NZ_CP043662	Chromosome	619001	620000	1000
550108	NZ_CP043662	Chromosome	620001	630000	10000
550109	NZ_CP043662	Chromosome	630001	631000	1000
550110	NZ_CP043662	Chromosome	631001	641000	10000
550111	NZ_CP043662	Chromosome	641001	642000	1000
550112	NZ_CP043662	Chromosome	642001	643000	1000
550113	NZ_CP043662	Chromosome	643001	653000	10000
550114	NZ_CP043662	Chromosome	653001	654000	1000
550115	NZ_CP043662	Chromosome	654001	664000	10000
550116	NZ_CP043662	Chromosome	664001	665000	1000
550117	NZ_CP043662	Chromosome	665001	675000	10000
550118	NZ_CP043662	Chromosome	675001	685000	10000
550119	NZ_CP043662	Chromosome	685001	695000	10000
550120	NZ_CP043662	Chromosome	695001	696000	1000
550121	NZ_CP043662	Chromosome	696001	796000	100000
550122	NZ_CP043662	Chromosome	796001	797000	1000
550123	NZ_CP043662	Chromosome	797001	798000	1000
550124	NZ_CP043662	Chromosome	798001	808000	10000
550125	NZ_CP043662	Chromosome	808001	908000	100000
550126	NZ_CP043662	Chromosome	908001	1008000	100000
550127	NZ_CP043662	Chromosome	1008001	1108000	100000
550128	NZ_CP043662	Chromosome	1108001	1109000	1000
550129	NZ_CP043662	Chromosome	1109001	1110000	1000
550130	NZ_CP043662	Chromosome	1110001	1210000	100000
550131	NZ_CP043662	Chromosome	1210001	1211000	1000
550132	NZ_CP043662	Chromosome	1211001	1311000	100000
550133	NZ_CP043662	Chromosome	1311001	1411000	100000
550134	NZ_CP043662	Chromosome	1411001	1412000	1000
550135	NZ_CP043662	Chromosome	1412001	1413000	1000
550136	NZ_CP043662	Chromosome	1413001	1414000	1000
550137	NZ_CP043662	Chromosome	1414001	1415000	1000
550138	NZ_CP043662	Chromosome	1415001	1416000	1000
550139	NZ_CP043662	Chromosome	1416001	1516000	100000
550140	NZ_CP043662	Chromosome	1516001	1616000	100000
550141	NZ_CP043662	Chromosome	1616001	1617000	1000
550142	NZ_CP043662	Chromosome	1617001	1618000	1000
550143	NZ_CP043662	Chromosome	1618001	1628000	10000
550144	NZ_CP043662	Chromosome	1628001	1728000	100000
550145	NZ_CP043662	Chromosome	1728001	1729000	1000
550146	NZ_CP043662	Chromosome	1729001	1739000	10000
550147	NZ_CP043662	Chromosome	1739001	1740000	1000
550148	NZ_CP043662	Chromosome	1740001	1840000	100000
550149	NZ_CP043662	Chromosome	1840001	1841000	1000
550150	NZ_CP043662	Chromosome	1841001	1941000	100000
550151	NZ_CP043662	Chromosome	1941001	1942000	1000
550152	NZ_CP043662	Chromosome	1942001	1943000	1000
550153	NZ_CP043662	Chromosome	1943001	1953000	10000
550154	NZ_CP043662	Chromosome	1953001	2053000	100000
550155	NZ_CP043662	Chromosome	2053001	2054000	1000
550156	NZ_CP043662	Chromosome	2054001	2055000	1000
550157	NZ_CP043662	Chromosome	2055001	2155000	100000
550158	NZ_CP043662	Chromosome	2155001	2255000	100000
550159	NZ_CP043662	Chromosome	2255001	2265000	10000
550160	NZ_CP043662	Chromosome	2265001	2365000	100000
550161	NZ_CP043662	Chromosome	2365001	2375000	10000
550162	NZ_CP043662	Chromosome	2375001	2475000	100000
550163	NZ_CP043662	Chromosome	2475001	2485000	10000
550164	NZ_CP043662	Chromosome	2485001	2585000	100000
550165	NZ_CP043662	Chromosome	2585001	2685000	100000
550166	NZ_CP043662	Chromosome	2685001	2695000	10000
550167	NZ_CP043662	Chromosome	2695001	2795000	100000
550168	NZ_CP043662	Chromosome	2795001	2796000	1000
550169	NZ_CP043662	Chromosome	2796001	2806000	10000
550170	NZ_CP043662	Chromosome	2806001	2906000	100000
550171	NZ_CP043662	Chromosome	2906001	3006000	100000
550172	NZ_CP043662	Chromosome	3006001	3007000	1000
550173	NZ_CP043662	Chromosome	3007001	3008000	1000
550174	NZ_CP043662	Chromosome	3008001	3108000	100000
550175	NZ_CP043662	Chromosome	3108001	3109000	1000
550176	NZ_CP043662	Chromosome	3109001	3209000	100000
550177	NZ_CP043662	Chromosome	3209001	3309000	100000
550178	NZ_CP043662	Chromosome	3309001	3310000	1000
550179	NZ_CP043662	Chromosome	3310001	3320000	10000
550180	NZ_CP043662	Chromosome	3320001	3321000	1000
550181	NZ_CP043662	Chromosome	3321001	3331000	10000
550182	NZ_CP043662	Chromosome	3331001	3332000	1000
550183	NZ_CP043662	Chromosome	3332001	3333000	1000
550184	NZ_CP043662	Chromosome	3333001	3334000	1000
550185	NZ_CP043662	Chromosome	3334001	3434000	100000
550186	NZ_CP043662	Chromosome	3434001	3534000	100000
550187	NZ_CP043662	Chromosome	3534001	3634000	100000
550188	NZ_CP043662	Chromosome	3634001	3635000	1000
550189	NZ_CP043662	Chromosome	3635001	3636000	1000
550190	NZ_CP043662	Chromosome	3636001	3637000	1000
550191	NZ_CP043662	Chromosome	3637001	3737000	100000
550192	NZ_CP043662	Chromosome	3737001	3738000	1000
550193	NZ_CP043662	Chromosome	3738001	3838000	100000
550194	NZ_CP043662	Chromosome	3838001	3938000	100000
550195	NZ_CP043662	Chromosome	3938001	3948000	10000
550196	NZ_CP043662	Chromosome	3948001	3958000	10000
550197	NZ_CP043662	Chromosome	3958001	3968000	10000
550198	NZ_CP043662	Chromosome	3968001	3969000	1000
550199	NZ_CP043662	Chromosome	3969001	4069000	100000
550200	NZ_CP043662	Chromosome	4069001	4070000	1000
550201	NZ_CP043662	Chromosome	4070001	4071000	1000
550202	NZ_CP043662	Chromosome	4071001	4171000	100000
550203	NZ_CP043662	Chromosome	4171001	4172000	1000
550204	NZ_CP043662	Chromosome	4172001	4272000	100000
550205	NZ_CP043662	Chromosome	4272001	4282000	10000
550206	NZ_CP043662	Chromosome	4282001	4292000	10000
550207	NZ_CP043662	Chromosome	4292001	4392000	100000
550208	NZ_CP043662	Chromosome	4392001	4492000	100000
550209	NZ_CP043662	Chromosome	4492001	4502000	10000
550210	NZ_CP043662	Chromosome	4502001	4602000	100000
550211	NZ_CP043662	Chromosome	4602001	4603000	1000
550212	NZ_CP043662	Chromosome	4603001	4613000	10000
550213	NZ_CP043662	Chromosome	4613001	4623000	10000
550214	NZ_CP043662	Chromosome	4623001	4633000	10000
550215	NZ_CP043662	Chromosome	4633001	4643000	10000
550216	NZ_CP043662	Chromosome	4643001	4743000	100000
550217	NZ_CP043662	Chromosome	4743001	4843000	100000
550218	NZ_CP043662	Chromosome	4843001	4844000	1000
550219	NZ_CP043662	Chromosome	4844001	4845000	1000
550220	NZ_CP043662	Chromosome	4845001	4846000	1000
550221	NZ_CP043662	Chromosome	4846001	4856000	10000
550222	NZ_CP043662	Chromosome	4856001	4857000	1000
550223	NZ_CP043662	Chromosome	4857001	4867000	10000
550224	NZ_CP043662	Chromosome	4867001	4868000	1000
550225	NZ_CP043662	Chromosome	4868001	4869000	1000
550226	NZ_CP043662	Chromosome	4869001	4879000	10000
550227	NZ_CP043662	Chromosome	4879001	4889000	10000
550228	NZ_CP043662	Chromosome	4889001	4890000	1000
550229	NZ_CP043662	Chromosome	4890001	4900000	10000
550230	NZ_CP043662	Chromosome	4900001	4901000	1000
550231	NZ_CP043662	Chromosome	4901001	4902000	1000
550232	NZ_CP043662	Chromosome	4902001	4903000	1000
550233	NZ_CP043663	Plasmid	1	1000	1000
550234	NZ_CP043663	Plasmid	1001	2000	1000
550235	NZ_CP043663	Plasmid	2001	3000	1000
550236	NZ_CP043663	Plasmid	3001	4000	1000
550237	NZ_CP043664	Chromosome	1	10000	10000
550238	NZ_CP043664	Chromosome	10001	20000	10000
550239	NZ_CP043664	Chromosome	20001	120000	100000
550240	NZ_CP043664	Chromosome	120001	220000	100000
550241	NZ_CP043664	Chromosome	220001	320000	100000
550242	NZ_CP043664	Chromosome	320001	321000	1000
550243	NZ_CP043664	Chromosome	321001	331000	10000
550244	NZ_CP043664	Chromosome	331001	431000	100000
550245	NZ_CP043664	Chromosome	431001	531000	100000
550246	NZ_CP043664	Chromosome	531001	532000	1000
550247	NZ_CP043664	Chromosome	532001	542000	10000
550248	NZ_CP043664	Chromosome	542001	552000	10000
550249	NZ_CP043664	Chromosome	552001	553000	1000
550250	NZ_CP043664	Chromosome	553001	563000	10000
550251	NZ_CP043664	Chromosome	563001	564000	1000
550252	NZ_CP043664	Chromosome	564001	574000	10000
550253	NZ_CP043664	Chromosome	574001	584000	10000
550254	NZ_CP043664	Chromosome	584001	594000	10000
550255	NZ_CP043664	Chromosome	594001	595000	1000
550256	NZ_CP043664	Chromosome	595001	695000	100000
550257	NZ_CP043664	Chromosome	695001	705000	10000
550258	NZ_CP043664	Chromosome	705001	706000	1000
550259	NZ_CP043664	Chromosome	706001	707000	1000
550260	NZ_CP043664	Chromosome	707001	708000	1000
550261	NZ_CP043664	Chromosome	708001	718000	10000
550262	NZ_CP043664	Chromosome	718001	719000	1000
550263	NZ_CP043664	Chromosome	719001	729000	10000
550264	NZ_CP043664	Chromosome	729001	730000	1000
550265	NZ_CP043664	Chromosome	730001	830000	100000
550266	NZ_CP043664	Chromosome	830001	840000	10000
550267	NZ_CP043664	Chromosome	840001	940000	100000
550268	NZ_CP043664	Chromosome	940001	1040000	100000
550269	NZ_CP043664	Chromosome	1040001	1050000	10000
550270	NZ_CP043664	Chromosome	1050001	1051000	1000
550271	NZ_CP043664	Chromosome	1051001	1052000	1000
550272	NZ_CP043664	Chromosome	1052001	1062000	10000
550273	NZ_CP043664	Chromosome	1062001	1162000	100000
550274	NZ_CP043664	Chromosome	1162001	1163000	1000
550275	NZ_CP043664	Chromosome	1163001	1173000	10000
550276	NZ_CP043664	Chromosome	1173001	1183000	10000
550277	NZ_CP043664	Chromosome	1183001	1193000	10000
550278	NZ_CP043664	Chromosome	1193001	1203000	10000
550279	NZ_CP043664	Chromosome	1203001	1213000	10000
550280	NZ_CP043664	Chromosome	1213001	1214000	1000
550281	NZ_CP043664	Chromosome	1214001	1215000	1000
550282	NZ_CP043664	Chromosome	1215001	1225000	10000
550283	NZ_CP043664	Chromosome	1225001	1226000	1000
550284	NZ_CP043664	Chromosome	1226001	1227000	1000
550285	NZ_CP043664	Chromosome	1227001	1237000	10000
550286	NZ_CP043664	Chromosome	1237001	1247000	10000
550287	NZ_CP043664	Chromosome	1247001	1347000	100000
550288	NZ_CP043664	Chromosome	1347001	1348000	1000
550289	NZ_CP043664	Chromosome	1348001	1448000	100000
550290	NZ_CP043664	Chromosome	1448001	1449000	1000
550291	NZ_CP043664	Chromosome	1449001	1459000	10000
550292	NZ_CP043664	Chromosome	1459001	1460000	1000
550293	NZ_CP043664	Chromosome	1460001	1470000	10000
550294	NZ_CP043664	Chromosome	1470001	1570000	100000
550295	NZ_CP043664	Chromosome	1570001	1670000	100000
550296	NZ_CP043664	Chromosome	1670001	1671000	1000
550297	NZ_CP043664	Chromosome	1671001	1672000	1000
550298	NZ_CP043664	Chromosome	1672001	1673000	1000
550299	NZ_CP043664	Chromosome	1673001	1773000	100000
550300	NZ_CP043664	Chromosome	1773001	1774000	1000
550301	NZ_CP043664	Chromosome	1774001	1784000	10000
550302	NZ_CP043664	Chromosome	1784001	1884000	100000
550303	NZ_CP043664	Chromosome	1884001	1984000	100000
550304	NZ_CP043664	Chromosome	1984001	1994000	10000
550305	NZ_CP043664	Chromosome	1994001	2094000	100000
550306	NZ_CP043664	Chromosome	2094001	2104000	10000
550307	NZ_CP043664	Chromosome	2104001	2204000	100000
550308	NZ_CP043664	Chromosome	2204001	2304000	100000
550309	NZ_CP043664	Chromosome	2304001	2305000	1000
550310	NZ_CP043664	Chromosome	2305001	2405000	100000
550311	NZ_CP043664	Chromosome	2405001	2505000	100000
550312	NZ_CP043664	Chromosome	2505001	2605000	100000
550313	NZ_CP043664	Chromosome	2605001	2606000	1000
550314	NZ_CP043664	Chromosome	2606001	2616000	10000
550315	NZ_CP043664	Chromosome	2616001	2617000	1000
550316	NZ_CP043664	Chromosome	2617001	2627000	10000
550317	NZ_CP043664	Chromosome	2627001	2628000	1000
550318	NZ_CP043664	Chromosome	2628001	2629000	1000
550319	NZ_CP043664	Chromosome	2629001	2639000	10000
550320	NZ_CP043664	Chromosome	2639001	2649000	10000
550321	NZ_CP043664	Chromosome	2649001	2749000	100000
550322	NZ_CP043664	Chromosome	2749001	2750000	1000
550323	NZ_CP043664	Chromosome	2750001	2751000	1000
550324	NZ_CP043664	Chromosome	2751001	2851000	100000
550325	NZ_CP043664	Chromosome	2851001	2861000	10000
550326	NZ_CP043664	Chromosome	2861001	2862000	1000
550327	NZ_CP043664	Chromosome	2862001	2872000	10000
550328	NZ_CP043664	Chromosome	2872001	2882000	10000
550329	NZ_CP043664	Chromosome	2882001	2883000	1000
550330	NZ_CP043664	Chromosome	2883001	2893000	10000
550331	NZ_CP043664	Chromosome	2893001	2894000	1000
550332	NZ_CP043664	Chromosome	2894001	2895000	1000
550333	NZ_CP043664	Chromosome	2895001	2896000	1000
550334	NZ_CP043664	Chromosome	2896001	2906000	10000
550335	NZ_CP043664	Chromosome	2906001	3006000	100000
550336	NZ_CP043664	Chromosome	3006001	3016000	10000
550337	NZ_CP043664	Chromosome	3016001	3116000	100000
550338	NZ_CP043664	Chromosome	3116001	3216000	100000
550339	NZ_CP043664	Chromosome	3216001	3217000	1000
550340	NZ_CP043664	Chromosome	3217001	3218000	1000
550341	NZ_CP043664	Chromosome	3218001	3318000	100000
550342	NZ_CP043664	Chromosome	3318001	3418000	100000
550343	NZ_CP043664	Chromosome	3418001	3518000	100000
550344	NZ_CP043664	Chromosome	3518001	3519000	1000
550345	NZ_CP043664	Chromosome	3519001	3619000	100000
550346	NZ_CP043664	Chromosome	3619001	3719000	100000
550347	NZ_CP043664	Chromosome	3719001	3729000	10000
550348	NZ_CP043664	Chromosome	3729001	3829000	100000
550349	NZ_CP043664	Chromosome	3829001	3830000	1000
550350	NZ_CP043664	Chromosome	3830001	3840000	10000
550351	NZ_CP043664	Chromosome	3840001	3940000	100000
550352	NZ_CP043664	Chromosome	3940001	3941000	1000
550353	NZ_CP043664	Chromosome	3941001	3951000	10000
550354	NZ_CP043664	Chromosome	3951001	3952000	1000
550355	NZ_CP043664	Chromosome	3952001	4052000	100000
550356	NZ_CP043664	Chromosome	4052001	4152000	100000
550357	NZ_CP043664	Chromosome	4152001	4162000	10000
550358	NZ_CP043664	Chromosome	4162001	4163000	1000
550359	NZ_CP043664	Chromosome	4163001	4164000	1000
550360	NZ_CP043664	Chromosome	4164001	4165000	1000
550361	NZ_CP043664	Chromosome	4165001	4265000	100000
550362	NZ_CP043664	Chromosome	4265001	4365000	100000
550363	NZ_CP043664	Chromosome	4365001	4465000	100000
550364	NZ_CP043664	Chromosome	4465001	4466000	1000
550365	NZ_CP043664	Chromosome	4466001	4467000	1000
550366	NZ_CP043664	Chromosome	4467001	4567000	100000
550367	NZ_CP043664	Chromosome	4567001	4577000	10000
550368	NZ_CP043664	Chromosome	4577001	4677000	100000
550369	NZ_CP043664	Chromosome	4677001	4687000	10000
550370	NZ_CP043664	Chromosome	4687001	4787000	100000
550371	NZ_CP043664	Chromosome	4787001	4887000	100000
550372	NZ_CP043664	Chromosome	4887001	4888000	1000
550373	NZ_CP043664	Chromosome	4888001	4889000	1000
550374	NZ_CP043665	Plasmid	1	1000	1000
550375	NZ_CP043665	Plasmid	1001	2000	1000
550376	NZ_CP043665	Plasmid	2001	3000	1000
550377	NZ_CP043665	Plasmid	3001	4000	1000
550378	NZ_CP043665	Plasmid	4001	5000	1000
550379	NZ_CP043666	Plasmid	1	1000	1000
550380	NZ_CP043666	Plasmid	1001	2000	1000
550381	NZ_CP043666	Plasmid	2001	3000	1000
550382	NZ_CP043666	Plasmid	3001	4000	1000
550383	NZ_CP043667	Chromosome	1	1000	1000
550384	NZ_CP043667	Chromosome	1001	101000	100000
550385	NZ_CP043667	Chromosome	101001	111000	10000
550386	NZ_CP043667	Chromosome	111001	211000	100000
550387	NZ_CP043667	Chromosome	211001	221000	10000
550388	NZ_CP043667	Chromosome	221001	222000	1000
550389	NZ_CP043667	Chromosome	222001	223000	1000
550390	NZ_CP043667	Chromosome	223001	233000	10000
550391	NZ_CP043667	Chromosome	233001	243000	10000
550392	NZ_CP043667	Chromosome	243001	244000	1000
550393	NZ_CP043667	Chromosome	244001	344000	100000
550394	NZ_CP043667	Chromosome	344001	354000	10000
550395	NZ_CP043667	Chromosome	354001	355000	1000
550396	NZ_CP043667	Chromosome	355001	356000	1000
550397	NZ_CP043667	Chromosome	356001	357000	1000
550398	NZ_CP043667	Chromosome	357001	457000	100000
550399	NZ_CP043667	Chromosome	457001	557000	100000
550400	NZ_CP043667	Chromosome	557001	657000	100000
550401	NZ_CP043667	Chromosome	657001	667000	10000
550402	NZ_CP043667	Chromosome	667001	767000	100000
550403	NZ_CP043667	Chromosome	767001	867000	100000
550404	NZ_CP043667	Chromosome	867001	967000	100000
550405	NZ_CP043667	Chromosome	967001	977000	10000
550406	NZ_CP043667	Chromosome	977001	1077000	100000
550407	NZ_CP043667	Chromosome	1077001	1087000	10000
550408	NZ_CP043667	Chromosome	1087001	1088000	1000
550409	NZ_CP043667	Chromosome	1088001	1089000	1000
550410	NZ_CP043667	Chromosome	1089001	1189000	100000
550411	NZ_CP043667	Chromosome	1189001	1190000	1000
550412	NZ_CP043667	Chromosome	1190001	1191000	1000
550413	NZ_CP043667	Chromosome	1191001	1201000	10000
550414	NZ_CP043667	Chromosome	1201001	1202000	1000
550415	NZ_CP043667	Chromosome	1202001	1203000	1000
550416	NZ_CP043667	Chromosome	1203001	1204000	1000
550417	NZ_CP043667	Chromosome	1204001	1304000	100000
550418	NZ_CP043667	Chromosome	1304001	1314000	10000
550419	NZ_CP043667	Chromosome	1314001	1315000	1000
550420	NZ_CP043667	Chromosome	1315001	1415000	100000
550421	NZ_CP043667	Chromosome	1415001	1425000	10000
550422	NZ_CP043667	Chromosome	1425001	1435000	10000
550423	NZ_CP043667	Chromosome	1435001	1445000	10000
550424	NZ_CP043667	Chromosome	1445001	1455000	10000
550425	NZ_CP043667	Chromosome	1455001	1465000	10000
550426	NZ_CP043667	Chromosome	1465001	1475000	10000
550427	NZ_CP043667	Chromosome	1475001	1476000	1000
550428	NZ_CP043667	Chromosome	1476001	1477000	1000
550429	NZ_CP043667	Chromosome	1477001	1478000	1000
550430	NZ_CP043667	Chromosome	1478001	1578000	100000
550431	NZ_CP043667	Chromosome	1578001	1588000	10000
550432	NZ_CP043667	Chromosome	1588001	1688000	100000
550433	NZ_CP043667	Chromosome	1688001	1698000	10000
550434	NZ_CP043667	Chromosome	1698001	1798000	100000
550435	NZ_CP043667	Chromosome	1798001	1898000	100000
550436	NZ_CP043667	Chromosome	1898001	1998000	100000
550437	NZ_CP043667	Chromosome	1998001	2098000	100000
550438	NZ_CP043667	Chromosome	2098001	2108000	10000
550439	NZ_CP043667	Chromosome	2108001	2109000	1000
550440	NZ_CP043667	Chromosome	2109001	2209000	100000
550441	NZ_CP043667	Chromosome	2209001	2309000	100000
550442	NZ_CP043667	Chromosome	2309001	2310000	1000
550443	NZ_CP043667	Chromosome	2310001	2410000	100000
550444	NZ_CP043667	Chromosome	2410001	2420000	10000
550445	NZ_CP043667	Chromosome	2420001	2430000	10000
550446	NZ_CP043667	Chromosome	2430001	2431000	1000
550447	NZ_CP043667	Chromosome	2431001	2432000	1000
550448	NZ_CP043667	Chromosome	2432001	2532000	100000
550449	NZ_CP043667	Chromosome	2532001	2542000	10000
550450	NZ_CP043667	Chromosome	2542001	2642000	100000
550451	NZ_CP043667	Chromosome	2642001	2742000	100000
550452	NZ_CP043667	Chromosome	2742001	2743000	1000
550453	NZ_CP043667	Chromosome	2743001	2843000	100000
550454	NZ_CP043667	Chromosome	2843001	2844000	1000
550455	NZ_CP043667	Chromosome	2844001	2854000	10000
550456	NZ_CP043667	Chromosome	2854001	2855000	1000
550457	NZ_CP043667	Chromosome	2855001	2856000	1000
550458	NZ_CP043667	Chromosome	2856001	2857000	1000
550459	NZ_CP043667	Chromosome	2857001	2957000	100000
550460	NZ_CP043667	Chromosome	2957001	2958000	1000
550461	NZ_CP043667	Chromosome	2958001	2959000	1000
550462	NZ_CP043667	Chromosome	2959001	2960000	1000
550463	NZ_CP043667	Chromosome	2960001	2970000	10000
550464	NZ_CP043667	Chromosome	2970001	3070000	100000
550465	NZ_CP043667	Chromosome	3070001	3080000	10000
550466	NZ_CP043667	Chromosome	3080001	3090000	10000
550467	NZ_CP043667	Chromosome	3090001	3190000	100000
550468	NZ_CP043667	Chromosome	3190001	3191000	1000
550469	NZ_CP043667	Chromosome	3191001	3291000	100000
550470	NZ_CP043667	Chromosome	3291001	3292000	1000
550471	NZ_CP043667	Chromosome	3292001	3302000	10000
550472	NZ_CP043667	Chromosome	3302001	3312000	10000
550473	NZ_CP043667	Chromosome	3312001	3322000	10000
550474	NZ_CP043667	Chromosome	3322001	3323000	1000
550475	NZ_CP043667	Chromosome	3323001	3423000	100000
550476	NZ_CP043667	Chromosome	3423001	3424000	1000
550477	NZ_CP043667	Chromosome	3424001	3434000	10000
550478	NZ_CP043667	Chromosome	3434001	3534000	100000
550479	NZ_CP043667	Chromosome	3534001	3535000	1000
550480	NZ_CP043667	Chromosome	3535001	3545000	10000
550481	NZ_CP043667	Chromosome	3545001	3645000	100000
550482	NZ_CP043667	Chromosome	3645001	3646000	1000
550483	NZ_CP043667	Chromosome	3646001	3746000	100000
550484	NZ_CP043667	Chromosome	3746001	3747000	1000
550485	NZ_CP043667	Chromosome	3747001	3757000	10000
550486	NZ_CP043667	Chromosome	3757001	3767000	10000
550487	NZ_CP043667	Chromosome	3767001	3777000	10000
550488	NZ_CP043667	Chromosome	3777001	3877000	100000
550489	NZ_CP043667	Chromosome	3877001	3887000	10000
550490	NZ_CP043667	Chromosome	3887001	3897000	10000
550491	NZ_CP043667	Chromosome	3897001	3907000	10000
550492	NZ_CP043667	Chromosome	3907001	3917000	10000
550493	NZ_CP043667	Chromosome	3917001	3918000	1000
550494	NZ_CP043667	Chromosome	3918001	4018000	100000
550495	NZ_CP043667	Chromosome	4018001	4028000	10000
550496	NZ_CP043667	Chromosome	4028001	4038000	10000
550497	NZ_CP043667	Chromosome	4038001	4048000	10000
550498	NZ_CP043667	Chromosome	4048001	4148000	100000
550499	NZ_CP043667	Chromosome	4148001	4149000	1000
550500	NZ_CP043667	Chromosome	4149001	4159000	10000
550501	NZ_CP043667	Chromosome	4159001	4259000	100000
550502	NZ_CP043667	Chromosome	4259001	4260000	1000
550503	NZ_CP043667	Chromosome	4260001	4261000	1000
550504	NZ_CP043667	Chromosome	4261001	4361000	100000
550505	NZ_CP043667	Chromosome	4361001	4461000	100000
550506	NZ_CP043667	Chromosome	4461001	4561000	100000
550507	NZ_CP043667	Chromosome	4561001	4571000	10000
550508	NZ_CP043667	Chromosome	4571001	4572000	1000
550509	NZ_CP043667	Chromosome	4572001	4672000	100000
550510	NZ_CP043667	Chromosome	4672001	4772000	100000
550511	NZ_CP043667	Chromosome	4772001	4773000	1000
550512	NZ_CP043667	Chromosome	4773001	4774000	1000
550513	NZ_CP043667	Chromosome	4774001	4784000	10000
550514	NZ_CP043667	Chromosome	4784001	4785000	1000
550515	NZ_CP043667	Chromosome	4785001	4786000	1000
550516	NZ_CP043667	Chromosome	4786001	4787000	1000
550517	NZ_CP043667	Chromosome	4787001	4797000	10000
550518	NZ_CP043667	Chromosome	4797001	4807000	10000
550519	NZ_CP043667	Chromosome	4807001	4808000	1000
550520	NZ_CP043667	Chromosome	4808001	4818000	10000
550521	NZ_CP043667	Chromosome	4818001	4828000	10000
550522	NZ_CP043667	Chromosome	4828001	4838000	10000
550523	NZ_CP043667	Chromosome	4838001	4839000	1000
550524	NZ_CP043667	Chromosome	4839001	4840000	1000
550525	NZ_CP043667	Chromosome	4840001	4850000	10000
550526	NZ_CP043667	Chromosome	4850001	4851000	1000
550527	NZ_CP043668	Plasmid	1	1000	1000
550528	NZ_CP043668	Plasmid	1001	2000	1000
550529	NZ_CP043668	Plasmid	2001	3000	1000
550530	NZ_CP043668	Plasmid	3001	4000	1000
550531	NZ_CP034177	Chromosome	1	10000	10000
550532	NZ_CP034177	Chromosome	10001	11000	1000
550533	NZ_CP034177	Chromosome	11001	12000	1000
550534	NZ_CP034177	Chromosome	12001	112000	100000
550535	NZ_CP034177	Chromosome	112001	212000	100000
550536	NZ_CP034177	Chromosome	212001	213000	1000
550537	NZ_CP034177	Chromosome	213001	223000	10000
550538	NZ_CP034177	Chromosome	223001	323000	100000
550539	NZ_CP034177	Chromosome	323001	324000	1000
550540	NZ_CP034177	Chromosome	324001	334000	10000
550541	NZ_CP034177	Chromosome	334001	335000	1000
550542	NZ_CP034177	Chromosome	335001	435000	100000
550543	NZ_CP034177	Chromosome	435001	436000	1000
550544	NZ_CP034177	Chromosome	436001	446000	10000
550545	NZ_CP034177	Chromosome	446001	546000	100000
550546	NZ_CP034177	Chromosome	546001	547000	1000
550547	NZ_CP034177	Chromosome	547001	557000	10000
550548	NZ_CP034177	Chromosome	557001	657000	100000
550549	NZ_CP034177	Chromosome	657001	667000	10000
550550	NZ_CP034177	Chromosome	667001	677000	10000
550551	NZ_CP034177	Chromosome	677001	687000	10000
550552	NZ_CP034177	Chromosome	687001	697000	10000
550553	NZ_CP034177	Chromosome	697001	707000	10000
550554	NZ_CP034177	Chromosome	707001	717000	10000
550555	NZ_CP034177	Chromosome	717001	817000	100000
550556	NZ_CP034177	Chromosome	817001	917000	100000
550557	NZ_CP034177	Chromosome	917001	927000	10000
550558	NZ_CP034177	Chromosome	927001	937000	10000
550559	NZ_CP034177	Chromosome	937001	938000	1000
550560	NZ_CP034177	Chromosome	938001	1038000	100000
550561	NZ_CP034177	Chromosome	1038001	1039000	1000
550562	NZ_CP034177	Chromosome	1039001	1049000	10000
550563	NZ_CP034177	Chromosome	1049001	1050000	1000
550564	NZ_CP034177	Chromosome	1050001	1150000	100000
550565	NZ_CP034177	Chromosome	1150001	1250000	100000
550566	NZ_CP034177	Chromosome	1250001	1260000	10000
550567	NZ_CP034177	Chromosome	1260001	1261000	1000
550568	NZ_CP034177	Chromosome	1261001	1361000	100000
550569	NZ_CP034177	Chromosome	1361001	1461000	100000
550570	NZ_CP034177	Chromosome	1461001	1561000	100000
550571	NZ_CP034177	Chromosome	1561001	1571000	10000
550572	NZ_CP034177	Chromosome	1571001	1671000	100000
550573	NZ_CP034177	Chromosome	1671001	1681000	10000
550574	NZ_CP034177	Chromosome	1681001	1682000	1000
550575	NZ_CP034177	Chromosome	1682001	1683000	1000
550576	NZ_CP034177	Chromosome	1683001	1783000	100000
550577	NZ_CP034177	Chromosome	1783001	1793000	10000
550578	NZ_CP034177	Chromosome	1793001	1803000	10000
550579	NZ_CP034177	Chromosome	1803001	1903000	100000
550580	NZ_CP034177	Chromosome	1903001	1904000	1000
550581	NZ_CP034177	Chromosome	1904001	2004000	100000
550582	NZ_CP034177	Chromosome	2004001	2005000	1000
550583	NZ_CP034177	Chromosome	2005001	2015000	10000
550584	NZ_CP034177	Chromosome	2015001	2016000	1000
550585	NZ_CP034177	Chromosome	2016001	2017000	1000
550586	NZ_CP034177	Chromosome	2017001	2117000	100000
550587	NZ_CP034177	Chromosome	2117001	2217000	100000
550588	NZ_CP034177	Chromosome	2217001	2227000	10000
550589	NZ_CP034177	Chromosome	2227001	2228000	1000
550590	NZ_CP034177	Chromosome	2228001	2328000	100000
550591	NZ_CP034177	Chromosome	2328001	2329000	1000
550592	NZ_CP034177	Chromosome	2329001	2330000	1000
550593	NZ_CP034177	Chromosome	2330001	2340000	10000
550594	NZ_CP034177	Chromosome	2340001	2341000	1000
550595	NZ_CP034177	Chromosome	2341001	2441000	100000
550596	NZ_CP034177	Chromosome	2441001	2442000	1000
550597	NZ_CP034177	Chromosome	2442001	2542000	100000
550598	NZ_CP034177	Chromosome	2542001	2642000	100000
550599	NZ_CP034177	Chromosome	2642001	2652000	10000
550600	NZ_CP034177	Chromosome	2652001	2653000	1000
550601	NZ_CP034177	Chromosome	2653001	2663000	10000
550602	NZ_CP034177	Chromosome	2663001	2673000	10000
550603	NZ_CP034177	Chromosome	2673001	2683000	10000
550604	NZ_CP034177	Chromosome	2683001	2783000	100000
550605	NZ_CP034177	Chromosome	2783001	2784000	1000
550606	NZ_CP034177	Chromosome	2784001	2785000	1000
550607	NZ_CP034177	Chromosome	2785001	2795000	10000
550608	NZ_CP034177	Chromosome	2795001	2805000	10000
550609	NZ_CP034177	Chromosome	2805001	2905000	100000
550610	NZ_CP034177	Chromosome	2905001	3005000	100000
550611	NZ_CP034177	Chromosome	3005001	3006000	1000
550612	NZ_CP034177	Chromosome	3006001	3016000	10000
550613	NZ_CP034177	Chromosome	3016001	3017000	1000
550614	NZ_CP034177	Chromosome	3017001	3117000	100000
550615	NZ_CP034177	Chromosome	3117001	3127000	10000
550616	NZ_CP034177	Chromosome	3127001	3227000	100000
550617	NZ_CP034177	Chromosome	3227001	3327000	100000
550618	NZ_CP034177	Chromosome	3327001	3427000	100000
550619	NZ_CP034177	Chromosome	3427001	3527000	100000
550620	NZ_CP034177	Chromosome	3527001	3528000	1000
550621	NZ_CP034177	Chromosome	3528001	3529000	1000
550622	NZ_CP034177	Chromosome	3529001	3629000	100000
550623	NZ_CP034177	Chromosome	3629001	3639000	10000
550624	NZ_CP034177	Chromosome	3639001	3640000	1000
550625	NZ_CP034177	Chromosome	3640001	3740000	100000
550626	NZ_CP034177	Chromosome	3740001	3741000	1000
550627	NZ_CP034177	Chromosome	3741001	3751000	10000
550628	NZ_CP034177	Chromosome	3751001	3752000	1000
550629	NZ_CP034177	Chromosome	3752001	3762000	10000
550630	NZ_CP034177	Chromosome	3762001	3862000	100000
550631	NZ_CP034177	Chromosome	3862001	3962000	100000
550632	NZ_CP034177	Chromosome	3962001	3963000	1000
550633	NZ_CP034177	Chromosome	3963001	4063000	100000
550634	NZ_CP034177	Chromosome	4063001	4163000	100000
550635	NZ_CP034177	Chromosome	4163001	4164000	1000
550636	NZ_CP034177	Chromosome	4164001	4165000	1000
550637	NZ_CP034177	Chromosome	4165001	4265000	100000
550638	NZ_CP034177	Chromosome	4265001	4275000	10000
550639	NZ_CP034177	Chromosome	4275001	4276000	1000
550640	NZ_CP034177	Chromosome	4276001	4286000	10000
550641	NZ_CP034177	Chromosome	4286001	4386000	100000
550642	NZ_CP034177	Chromosome	4386001	4486000	100000
550643	NZ_CP034177	Chromosome	4486001	4586000	100000
550644	NZ_CP034177	Chromosome	4586001	4596000	10000
550645	NZ_CP034177	Chromosome	4596001	4696000	100000
550646	NZ_CP034177	Chromosome	4696001	4697000	1000
550647	NZ_CP034177	Chromosome	4697001	4698000	1000
550648	NZ_CP034177	Chromosome	4698001	4699000	1000
550649	NZ_CP034177	Chromosome	4699001	4709000	10000
550650	NZ_CP034177	Chromosome	4709001	4719000	10000
550651	NZ_CP034177	Chromosome	4719001	4720000	1000
550652	NZ_CP034177	Chromosome	4720001	4721000	1000
550653	NZ_CP034177	Chromosome	4721001	4722000	1000
550654	NZ_CP034177	Chromosome	4722001	4723000	1000
550655	NZ_CP034177	Chromosome	4723001	4724000	1000
550656	NZ_CP034178	Plasmid	1	1000	1000
550657	NZ_CP034178	Plasmid	1001	11000	10000
550658	NZ_CP034178	Plasmid	11001	12000	1000
550659	NZ_CP034178	Plasmid	12001	22000	10000
550660	NZ_CP034178	Plasmid	22001	32000	10000
550661	NZ_CP034178	Plasmid	32001	33000	1000
550662	NZ_CP034178	Plasmid	33001	43000	10000
550663	NZ_CP034178	Plasmid	43001	44000	1000
550664	NZ_CP034178	Plasmid	44001	54000	10000
550665	NZ_CP034178	Plasmid	54001	64000	10000
550666	NZ_CP034178	Plasmid	64001	65000	1000
550667	NZ_CP034178	Plasmid	65001	75000	10000
550668	NZ_CP034178	Plasmid	75001	76000	1000
550669	NZ_CP034178	Plasmid	76001	77000	1000
550670	NZ_CP034178	Plasmid	77001	78000	1000
550671	NZ_CP034178	Plasmid	78001	79000	1000
550672	NZ_CP034178	Plasmid	79001	80000	1000
550673	NZ_CP034178	Plasmid	80001	81000	1000
550674	NZ_CP046019	Chromosome	1	10000	10000
550675	NZ_CP046019	Chromosome	10001	20000	10000
550676	NZ_CP046019	Chromosome	20001	21000	1000
550677	NZ_CP046019	Chromosome	21001	22000	1000
550678	NZ_CP046019	Chromosome	22001	32000	10000
550679	NZ_CP046019	Chromosome	32001	33000	1000
550680	NZ_CP046019	Chromosome	33001	43000	10000
550681	NZ_CP046019	Chromosome	43001	44000	1000
550682	NZ_CP046019	Chromosome	44001	54000	10000
550683	NZ_CP046019	Chromosome	54001	154000	100000
550684	NZ_CP046019	Chromosome	154001	164000	10000
550685	NZ_CP046019	Chromosome	164001	264000	100000
550686	NZ_CP046019	Chromosome	264001	265000	1000
550687	NZ_CP046019	Chromosome	265001	275000	10000
550688	NZ_CP046019	Chromosome	275001	285000	10000
550689	NZ_CP046019	Chromosome	285001	286000	1000
550690	NZ_CP046019	Chromosome	286001	287000	1000
550691	NZ_CP046019	Chromosome	287001	387000	100000
550692	NZ_CP046019	Chromosome	387001	388000	1000
550693	NZ_CP046019	Chromosome	388001	398000	10000
550694	NZ_CP046019	Chromosome	398001	399000	1000
550695	NZ_CP046019	Chromosome	399001	4e+05	1000
550696	NZ_CP046019	Chromosome	400001	5e+05	100000
550697	NZ_CP046019	Chromosome	500001	501000	1000
550698	NZ_CP046019	Chromosome	501001	511000	10000
550699	NZ_CP046019	Chromosome	511001	521000	10000
550700	NZ_CP046019	Chromosome	521001	522000	1000
550701	NZ_CP046019	Chromosome	522001	622000	100000
550702	NZ_CP046019	Chromosome	622001	722000	100000
550703	NZ_CP046019	Chromosome	722001	732000	10000
550704	NZ_CP046019	Chromosome	732001	742000	10000
550705	NZ_CP046019	Chromosome	742001	842000	100000
550706	NZ_CP046019	Chromosome	842001	843000	1000
550707	NZ_CP046019	Chromosome	843001	844000	1000
550708	NZ_CP046019	Chromosome	844001	854000	10000
550709	NZ_CP046019	Chromosome	854001	855000	1000
550710	NZ_CP046019	Chromosome	855001	865000	10000
550711	NZ_CP046019	Chromosome	865001	875000	10000
550712	NZ_CP046019	Chromosome	875001	885000	10000
550713	NZ_CP046019	Chromosome	885001	985000	100000
550714	NZ_CP046019	Chromosome	985001	1085000	100000
550715	NZ_CP046019	Chromosome	1085001	1095000	10000
550716	NZ_CP046019	Chromosome	1095001	1105000	10000
550717	NZ_CP046019	Chromosome	1105001	1205000	100000
550718	NZ_CP046019	Chromosome	1205001	1215000	10000
550719	NZ_CP046019	Chromosome	1215001	1315000	100000
550720	NZ_CP046019	Chromosome	1315001	1325000	10000
550721	NZ_CP046019	Chromosome	1325001	1326000	1000
550722	NZ_CP046019	Chromosome	1326001	1336000	10000
550723	NZ_CP046019	Chromosome	1336001	1337000	1000
550724	NZ_CP046019	Chromosome	1337001	1347000	10000
550725	NZ_CP046019	Chromosome	1347001	1447000	100000
550726	NZ_CP046019	Chromosome	1447001	1457000	10000
550727	NZ_CP046019	Chromosome	1457001	1458000	1000
550728	NZ_CP046019	Chromosome	1458001	1468000	10000
550729	NZ_CP046019	Chromosome	1468001	1469000	1000
550730	NZ_CP046019	Chromosome	1469001	1470000	1000
550731	NZ_CP046019	Chromosome	1470001	1471000	1000
550732	NZ_CP046019	Chromosome	1471001	1481000	10000
550733	NZ_CP046019	Chromosome	1481001	1491000	10000
550734	NZ_CP046019	Chromosome	1491001	1492000	1000
550735	NZ_CP046019	Chromosome	1492001	1493000	1000
550736	NZ_CP046019	Chromosome	1493001	1593000	100000
550737	NZ_CP046019	Chromosome	1593001	1594000	1000
550738	NZ_CP046019	Chromosome	1594001	1595000	1000
550739	NZ_CP046019	Chromosome	1595001	1695000	100000
550740	NZ_CP046019	Chromosome	1695001	1795000	100000
550741	NZ_CP046019	Chromosome	1795001	1796000	1000
550742	NZ_CP046019	Chromosome	1796001	1806000	10000
550743	NZ_CP046019	Chromosome	1806001	1906000	100000
550744	NZ_CP046019	Chromosome	1906001	1907000	1000
550745	NZ_CP046019	Chromosome	1907001	1917000	10000
550746	NZ_CP046019	Chromosome	1917001	1927000	10000
550747	NZ_CP046019	Chromosome	1927001	2027000	100000
550748	NZ_CP046019	Chromosome	2027001	2127000	100000
550749	NZ_CP046019	Chromosome	2127001	2137000	10000
550750	NZ_CP046019	Chromosome	2137001	2147000	10000
550751	NZ_CP046019	Chromosome	2147001	2247000	100000
550752	NZ_CP046019	Chromosome	2247001	2347000	100000
550753	NZ_CP046019	Chromosome	2347001	2357000	10000
550754	NZ_CP046019	Chromosome	2357001	2457000	100000
550755	NZ_CP046019	Chromosome	2457001	2557000	100000
550756	NZ_CP046019	Chromosome	2557001	2558000	1000
550757	NZ_CP046019	Chromosome	2558001	2568000	10000
550758	NZ_CP046019	Chromosome	2568001	2569000	1000
550759	NZ_CP046019	Chromosome	2569001	2570000	1000
550760	NZ_CP046019	Chromosome	2570001	2670000	100000
550761	NZ_CP046019	Chromosome	2670001	2770000	100000
550762	NZ_CP046019	Chromosome	2770001	2771000	1000
550763	NZ_CP046019	Chromosome	2771001	2781000	10000
550764	NZ_CP046019	Chromosome	2781001	2791000	10000
550765	NZ_CP046019	Chromosome	2791001	2801000	10000
550766	NZ_CP046019	Chromosome	2801001	2811000	10000
550767	NZ_CP046019	Chromosome	2811001	2911000	100000
550768	NZ_CP046019	Chromosome	2911001	2921000	10000
550769	NZ_CP046019	Chromosome	2921001	3021000	100000
550770	NZ_CP046019	Chromosome	3021001	3121000	100000
550771	NZ_CP046019	Chromosome	3121001	3221000	100000
550772	NZ_CP046019	Chromosome	3221001	3222000	1000
550773	NZ_CP046019	Chromosome	3222001	3232000	10000
550774	NZ_CP046019	Chromosome	3232001	3242000	10000
550775	NZ_CP046019	Chromosome	3242001	3243000	1000
550776	NZ_CP046019	Chromosome	3243001	3253000	10000
550777	NZ_CP046019	Chromosome	3253001	3263000	10000
550778	NZ_CP046019	Chromosome	3263001	3264000	1000
550779	NZ_CP046019	Chromosome	3264001	3364000	100000
550780	NZ_CP046019	Chromosome	3364001	3374000	10000
550781	NZ_CP046019	Chromosome	3374001	3474000	100000
550782	NZ_CP046019	Chromosome	3474001	3574000	100000
550783	NZ_CP046019	Chromosome	3574001	3575000	1000
550784	NZ_CP046019	Chromosome	3575001	3576000	1000
550785	NZ_CP046019	Chromosome	3576001	3586000	10000
550786	NZ_CP046019	Chromosome	3586001	3587000	1000
550787	NZ_CP046019	Chromosome	3587001	3687000	100000
550788	NZ_CP046019	Chromosome	3687001	3787000	100000
550789	NZ_CP046019	Chromosome	3787001	3887000	100000
550790	NZ_CP046019	Chromosome	3887001	3888000	1000
550791	NZ_CP046019	Chromosome	3888001	3889000	1000
550792	NZ_CP046019	Chromosome	3889001	3899000	10000
550793	NZ_CP046019	Chromosome	3899001	3909000	10000
550794	NZ_CP046019	Chromosome	3909001	4009000	100000
550795	NZ_CP046019	Chromosome	4009001	4010000	1000
550796	NZ_CP046019	Chromosome	4010001	4110000	100000
550797	NZ_CP046019	Chromosome	4110001	4120000	10000
550798	NZ_CP046019	Chromosome	4120001	4220000	100000
550799	NZ_CP046019	Chromosome	4220001	4320000	100000
550800	NZ_CP046019	Chromosome	4320001	4321000	1000
550801	NZ_CP046019	Chromosome	4321001	4331000	10000
550802	NZ_CP046019	Chromosome	4331001	4431000	100000
550803	NZ_CP046019	Chromosome	4431001	4531000	100000
550804	NZ_CP046019	Chromosome	4531001	4532000	1000
550805	NZ_CP046019	Chromosome	4532001	4533000	1000
550806	NZ_CP046019	Chromosome	4533001	4534000	1000
550807	NZ_CP046019	Chromosome	4534001	4535000	1000
550808	NZ_CP046019	Chromosome	4535001	4635000	100000
550809	NZ_CP046019	Chromosome	4635001	4636000	1000
550810	NZ_CP046019	Chromosome	4636001	4637000	1000
550811	NZ_CP046019	Chromosome	4637001	4647000	10000
550812	NZ_CP046019	Chromosome	4647001	4747000	100000
550813	NZ_CP046019	Chromosome	4747001	4847000	100000
550814	NZ_CP046019	Chromosome	4847001	4848000	1000
550815	NZ_CP046019	Chromosome	4848001	4858000	10000
550816	NZ_CP046019	Chromosome	4858001	4868000	10000
550817	NZ_CP046019	Chromosome	4868001	4869000	1000
550818	NZ_CP046019	Chromosome	4869001	4870000	1000
550819	NZ_CP046019	Chromosome	4870001	4880000	10000
550820	NZ_CP046019	Chromosome	4880001	4881000	1000
550821	NZ_CP046019	Chromosome	4881001	4981000	100000
550822	NZ_CP046019	Chromosome	4981001	5081000	100000
550823	NZ_CP046019	Chromosome	5081001	5091000	10000
550824	NZ_CP046019	Chromosome	5091001	5092000	1000
550825	NZ_CP046019	Chromosome	5092001	5102000	10000
550826	NZ_CP046019	Chromosome	5102001	5112000	10000
550827	NZ_CP046019	Chromosome	5112001	5212000	100000
550828	NZ_CP046019	Chromosome	5212001	5222000	10000
550829	NZ_CP046019	Chromosome	5222001	5223000	1000
550830	NZ_CP046019	Chromosome	5223001	5233000	10000
550831	NZ_CP046019	Chromosome	5233001	5234000	1000
550832	NZ_CP046019	Chromosome	5234001	5235000	1000
550833	NZ_CP046019	Chromosome	5235001	5245000	10000
550834	NZ_CP046019	Chromosome	5245001	5246000	1000
550835	NZ_CP046019	Chromosome	5246001	5247000	1000
550836	NZ_CP046019	Chromosome	5247001	5248000	1000
550837	NZ_CP046019	Chromosome	5248001	5249000	1000
550838	NZ_CP046019	Chromosome	5249001	5250000	1000
550839	NZ_CP046019	Chromosome	5250001	5251000	1000
550840	NZ_CP046019	Chromosome	5251001	5252000	1000
550841	NZ_CP046019	Chromosome	5252001	5253000	1000
550842	NZ_CP046019	Chromosome	5253001	5254000	1000
550843	NZ_CP046019	Chromosome	5254001	5255000	1000
550844	NZ_CP046020	Plasmid	1	10000	10000
550845	NZ_CP046020	Plasmid	10001	11000	1000
550846	NZ_CP046020	Plasmid	11001	21000	10000
550847	NZ_CP046020	Plasmid	21001	31000	10000
550848	NZ_CP046020	Plasmid	31001	41000	10000
550849	NZ_CP046020	Plasmid	41001	42000	1000
550850	NZ_CP046020	Plasmid	42001	43000	1000
550851	NZ_CP046021	Plasmid	1	1000	1000
550852	NZ_CP046021	Plasmid	1001	2000	1000
550853	NZ_CP046021	Plasmid	2001	12000	10000
550854	NZ_CP046021	Plasmid	12001	22000	10000
550855	NZ_CP046021	Plasmid	22001	23000	1000
550856	NZ_CP046021	Plasmid	23001	24000	1000
550857	NZ_CP046021	Plasmid	24001	34000	10000
550858	NZ_CP046021	Plasmid	34001	35000	1000
550859	NZ_CP046021	Plasmid	35001	36000	1000
550860	NZ_CP046021	Plasmid	36001	37000	1000
550861	NZ_CP046021	Plasmid	37001	38000	1000
550862	NZ_CP046021	Plasmid	38001	39000	1000
550863	NZ_CP046021	Plasmid	39001	40000	1000
550864	NZ_CP046021	Plasmid	40001	41000	1000
550865	NZ_CP046021	Plasmid	41001	42000	1000
550866	NZ_CP046021	Plasmid	42001	43000	1000
550867	NZ_CP046000	Chromosome	1	10000	10000
550868	NZ_CP046000	Chromosome	10001	11000	1000
550869	NZ_CP046000	Chromosome	11001	111000	100000
550870	NZ_CP046000	Chromosome	111001	112000	1000
550871	NZ_CP046000	Chromosome	112001	212000	100000
550872	NZ_CP046000	Chromosome	212001	213000	1000
550873	NZ_CP046000	Chromosome	213001	313000	100000
550874	NZ_CP046000	Chromosome	313001	314000	1000
550875	NZ_CP046000	Chromosome	314001	414000	100000
550876	NZ_CP046000	Chromosome	414001	415000	1000
550877	NZ_CP046000	Chromosome	415001	416000	1000
550878	NZ_CP046000	Chromosome	416001	426000	10000
550879	NZ_CP046000	Chromosome	426001	436000	10000
550880	NZ_CP046000	Chromosome	436001	446000	10000
550881	NZ_CP046000	Chromosome	446001	546000	100000
550882	NZ_CP046000	Chromosome	546001	547000	1000
550883	NZ_CP046000	Chromosome	547001	557000	10000
550884	NZ_CP046000	Chromosome	557001	567000	10000
550885	NZ_CP046000	Chromosome	567001	577000	10000
550886	NZ_CP046000	Chromosome	577001	587000	10000
550887	NZ_CP046000	Chromosome	587001	588000	1000
550888	NZ_CP046000	Chromosome	588001	598000	10000
550889	NZ_CP046000	Chromosome	598001	599000	1000
550890	NZ_CP046000	Chromosome	599001	699000	100000
550891	NZ_CP046000	Chromosome	699001	7e+05	1000
550892	NZ_CP046000	Chromosome	700001	8e+05	100000
550893	NZ_CP046000	Chromosome	800001	810000	10000
550894	NZ_CP046000	Chromosome	810001	820000	10000
550895	NZ_CP046000	Chromosome	820001	821000	1000
550896	NZ_CP046000	Chromosome	821001	921000	100000
550897	NZ_CP046000	Chromosome	921001	1021000	100000
550898	NZ_CP046000	Chromosome	1021001	1031000	10000
550899	NZ_CP046000	Chromosome	1031001	1032000	1000
550900	NZ_CP046000	Chromosome	1032001	1042000	10000
550901	NZ_CP046000	Chromosome	1042001	1052000	10000
550902	NZ_CP046000	Chromosome	1052001	1062000	10000
550903	NZ_CP046000	Chromosome	1062001	1162000	100000
550904	NZ_CP046000	Chromosome	1162001	1172000	10000
550905	NZ_CP046000	Chromosome	1172001	1173000	1000
550906	NZ_CP046000	Chromosome	1173001	1273000	100000
550907	NZ_CP046000	Chromosome	1273001	1283000	10000
550908	NZ_CP046000	Chromosome	1283001	1383000	100000
550909	NZ_CP046000	Chromosome	1383001	1483000	100000
550910	NZ_CP046000	Chromosome	1483001	1484000	1000
550911	NZ_CP046000	Chromosome	1484001	1494000	10000
550912	NZ_CP046000	Chromosome	1494001	1594000	100000
550913	NZ_CP046000	Chromosome	1594001	1694000	100000
550914	NZ_CP046000	Chromosome	1694001	1704000	10000
550915	NZ_CP046000	Chromosome	1704001	1705000	1000
550916	NZ_CP046000	Chromosome	1705001	1805000	100000
550917	NZ_CP046000	Chromosome	1805001	1905000	100000
550918	NZ_CP046000	Chromosome	1905001	1915000	10000
550919	NZ_CP046000	Chromosome	1915001	1916000	1000
550920	NZ_CP046000	Chromosome	1916001	1926000	10000
550921	NZ_CP046000	Chromosome	1926001	1936000	10000
550922	NZ_CP046000	Chromosome	1936001	1946000	10000
550923	NZ_CP046000	Chromosome	1946001	1947000	1000
550924	NZ_CP046000	Chromosome	1947001	1957000	10000
550925	NZ_CP046000	Chromosome	1957001	1958000	1000
550926	NZ_CP046000	Chromosome	1958001	1968000	10000
550927	NZ_CP046000	Chromosome	1968001	1978000	10000
550928	NZ_CP046000	Chromosome	1978001	2078000	100000
550929	NZ_CP046000	Chromosome	2078001	2088000	10000
550930	NZ_CP046000	Chromosome	2088001	2098000	10000
550931	NZ_CP046000	Chromosome	2098001	2108000	10000
550932	NZ_CP046000	Chromosome	2108001	2208000	100000
550933	NZ_CP046000	Chromosome	2208001	2209000	1000
550934	NZ_CP046000	Chromosome	2209001	2309000	100000
550935	NZ_CP046000	Chromosome	2309001	2319000	10000
550936	NZ_CP046000	Chromosome	2319001	2329000	10000
550937	NZ_CP046000	Chromosome	2329001	2339000	10000
550938	NZ_CP046000	Chromosome	2339001	2349000	10000
550939	NZ_CP046000	Chromosome	2349001	2359000	10000
550940	NZ_CP046000	Chromosome	2359001	2360000	1000
550941	NZ_CP046000	Chromosome	2360001	2460000	100000
550942	NZ_CP046000	Chromosome	2460001	2470000	10000
550943	NZ_CP046000	Chromosome	2470001	2480000	10000
550944	NZ_CP046000	Chromosome	2480001	2580000	100000
550945	NZ_CP046000	Chromosome	2580001	2680000	100000
550946	NZ_CP046000	Chromosome	2680001	2690000	10000
550947	NZ_CP046000	Chromosome	2690001	2691000	1000
550948	NZ_CP046000	Chromosome	2691001	2791000	100000
550949	NZ_CP046000	Chromosome	2791001	2891000	100000
550950	NZ_CP046000	Chromosome	2891001	2991000	100000
550951	NZ_CP046000	Chromosome	2991001	3001000	10000
550952	NZ_CP046000	Chromosome	3001001	3101000	100000
550953	NZ_CP046000	Chromosome	3101001	3111000	10000
550954	NZ_CP046000	Chromosome	3111001	3112000	1000
550955	NZ_CP046000	Chromosome	3112001	3113000	1000
550956	NZ_CP046000	Chromosome	3113001	3213000	100000
550957	NZ_CP046000	Chromosome	3213001	3223000	10000
550958	NZ_CP046000	Chromosome	3223001	3323000	100000
550959	NZ_CP046000	Chromosome	3323001	3423000	100000
550960	NZ_CP046000	Chromosome	3423001	3424000	1000
550961	NZ_CP046000	Chromosome	3424001	3434000	10000
550962	NZ_CP046000	Chromosome	3434001	3534000	100000
550963	NZ_CP046000	Chromosome	3534001	3544000	10000
550964	NZ_CP046000	Chromosome	3544001	3644000	100000
550965	NZ_CP046000	Chromosome	3644001	3744000	100000
550966	NZ_CP046000	Chromosome	3744001	3745000	1000
550967	NZ_CP046000	Chromosome	3745001	3746000	1000
550968	NZ_CP046000	Chromosome	3746001	3756000	10000
550969	NZ_CP046000	Chromosome	3756001	3757000	1000
550970	NZ_CP046000	Chromosome	3757001	3767000	10000
550971	NZ_CP046000	Chromosome	3767001	3867000	100000
550972	NZ_CP046000	Chromosome	3867001	3877000	10000
550973	NZ_CP046000	Chromosome	3877001	3887000	10000
550974	NZ_CP046000	Chromosome	3887001	3987000	100000
550975	NZ_CP046000	Chromosome	3987001	4087000	100000
550976	NZ_CP046000	Chromosome	4087001	4097000	10000
550977	NZ_CP046000	Chromosome	4097001	4107000	10000
550978	NZ_CP046000	Chromosome	4107001	4117000	10000
550979	NZ_CP046000	Chromosome	4117001	4118000	1000
550980	NZ_CP046000	Chromosome	4118001	4218000	100000
550981	NZ_CP046000	Chromosome	4218001	4219000	1000
550982	NZ_CP046000	Chromosome	4219001	4319000	100000
550983	NZ_CP046000	Chromosome	4319001	4320000	1000
550984	NZ_CP046000	Chromosome	4320001	4420000	100000
550985	NZ_CP046000	Chromosome	4420001	4430000	10000
550986	NZ_CP046000	Chromosome	4430001	4440000	10000
550987	NZ_CP046000	Chromosome	4440001	4450000	10000
550988	NZ_CP046000	Chromosome	4450001	4451000	1000
550989	NZ_CP046000	Chromosome	4451001	4551000	100000
550990	NZ_CP046000	Chromosome	4551001	4552000	1000
550991	NZ_CP046000	Chromosome	4552001	4553000	1000
550992	NZ_CP046000	Chromosome	4553001	4563000	10000
550993	NZ_CP046000	Chromosome	4563001	4663000	100000
550994	NZ_CP046000	Chromosome	4663001	4763000	100000
550995	NZ_CP046000	Chromosome	4763001	4773000	10000
550996	NZ_CP046000	Chromosome	4773001	4783000	10000
550997	NZ_CP046000	Chromosome	4783001	4793000	10000
550998	NZ_CP046000	Chromosome	4793001	4794000	1000
550999	NZ_CP046000	Chromosome	4794001	4804000	10000
551000	NZ_CP046000	Chromosome	4804001	4814000	10000
551001	NZ_CP046000	Chromosome	4814001	4815000	1000
551002	NZ_CP046000	Chromosome	4815001	4825000	10000
551003	NZ_CP046000	Chromosome	4825001	4826000	1000
551004	NZ_CP046000	Chromosome	4826001	4827000	1000
551005	NZ_CP046000	Chromosome	4827001	4828000	1000
551006	NZ_CP045998	Plasmid	1	10000	10000
551007	NZ_CP045998	Plasmid	10001	11000	1000
551008	NZ_CP045998	Plasmid	11001	12000	1000
551009	NZ_CP045998	Plasmid	12001	22000	10000
551010	NZ_CP045998	Plasmid	22001	32000	10000
551011	NZ_CP045998	Plasmid	32001	42000	10000
551012	NZ_CP045998	Plasmid	42001	43000	1000
551013	NZ_CP045998	Plasmid	43001	53000	10000
551014	NZ_CP045998	Plasmid	53001	54000	1000
551015	NZ_CP045998	Plasmid	54001	55000	1000
551016	NZ_CP045998	Plasmid	55001	56000	1000
551017	NZ_CP045998	Plasmid	56001	57000	1000
551018	NZ_CP045998	Plasmid	57001	58000	1000
551019	NZ_CP045998	Plasmid	58001	59000	1000
551020	NZ_CP045999	Plasmid	1	1000	1000
551021	NZ_CP045999	Plasmid	1001	11000	10000
551022	NZ_CP045999	Plasmid	11001	21000	10000
551023	NZ_CP045999	Plasmid	21001	31000	10000
551024	NZ_CP045999	Plasmid	31001	32000	1000
551025	NZ_CP045999	Plasmid	32001	42000	10000
551026	NZ_CP045999	Plasmid	42001	43000	1000
551027	NZ_CP045999	Plasmid	43001	53000	10000
551028	NZ_CP045999	Plasmid	53001	63000	10000
551029	NZ_CP045999	Plasmid	63001	64000	1000
551030	NZ_CP045999	Plasmid	64001	65000	1000
551031	NZ_CP045999	Plasmid	65001	66000	1000
551032	NZ_CP045999	Plasmid	66001	76000	10000
551033	NZ_CP045999	Plasmid	76001	77000	1000
551034	NZ_CP045999	Plasmid	77001	78000	1000
551035	NZ_CP046027	Chromosome	1	10000	10000
551036	NZ_CP046027	Chromosome	10001	110000	100000
551037	NZ_CP046027	Chromosome	110001	111000	1000
551038	NZ_CP046027	Chromosome	111001	112000	1000
551039	NZ_CP046027	Chromosome	112001	113000	1000
551040	NZ_CP046027	Chromosome	113001	123000	10000
551041	NZ_CP046027	Chromosome	123001	133000	10000
551042	NZ_CP046027	Chromosome	133001	233000	100000
551043	NZ_CP046027	Chromosome	233001	333000	100000
551044	NZ_CP046027	Chromosome	333001	433000	100000
551045	NZ_CP046027	Chromosome	433001	434000	1000
551046	NZ_CP046027	Chromosome	434001	435000	1000
551047	NZ_CP046027	Chromosome	435001	535000	100000
551048	NZ_CP046027	Chromosome	535001	635000	100000
551049	NZ_CP046027	Chromosome	635001	735000	100000
551050	NZ_CP046027	Chromosome	735001	736000	1000
551051	NZ_CP046027	Chromosome	736001	746000	10000
551052	NZ_CP046027	Chromosome	746001	747000	1000
551053	NZ_CP046027	Chromosome	747001	748000	1000
551054	NZ_CP046027	Chromosome	748001	758000	10000
551055	NZ_CP046027	Chromosome	758001	768000	10000
551056	NZ_CP046027	Chromosome	768001	778000	10000
551057	NZ_CP046027	Chromosome	778001	779000	1000
551058	NZ_CP046027	Chromosome	779001	879000	100000
551059	NZ_CP046027	Chromosome	879001	880000	1000
551060	NZ_CP046027	Chromosome	880001	890000	10000
551061	NZ_CP046027	Chromosome	890001	990000	100000
551062	NZ_CP046027	Chromosome	990001	1e+06	10000
551063	NZ_CP046027	Chromosome	1000001	1100000	100000
551064	NZ_CP046027	Chromosome	1100001	1101000	1000
551065	NZ_CP046027	Chromosome	1101001	1201000	100000
551066	NZ_CP046027	Chromosome	1201001	1202000	1000
551067	NZ_CP046027	Chromosome	1202001	1203000	1000
551068	NZ_CP046027	Chromosome	1203001	1204000	1000
551069	NZ_CP046027	Chromosome	1204001	1304000	100000
551070	NZ_CP046027	Chromosome	1304001	1314000	10000
551071	NZ_CP046027	Chromosome	1314001	1324000	10000
551072	NZ_CP046027	Chromosome	1324001	1424000	100000
551073	NZ_CP046027	Chromosome	1424001	1524000	100000
551074	NZ_CP046027	Chromosome	1524001	1525000	1000
551075	NZ_CP046027	Chromosome	1525001	1535000	10000
551076	NZ_CP046027	Chromosome	1535001	1545000	10000
551077	NZ_CP046027	Chromosome	1545001	1645000	100000
551078	NZ_CP046027	Chromosome	1645001	1745000	100000
551079	NZ_CP046027	Chromosome	1745001	1746000	1000
551080	NZ_CP046027	Chromosome	1746001	1747000	1000
551081	NZ_CP046027	Chromosome	1747001	1847000	100000
551082	NZ_CP046027	Chromosome	1847001	1857000	10000
551083	NZ_CP046027	Chromosome	1857001	1957000	100000
551084	NZ_CP046027	Chromosome	1957001	1967000	10000
551085	NZ_CP046027	Chromosome	1967001	1968000	1000
551086	NZ_CP046027	Chromosome	1968001	2068000	100000
551087	NZ_CP046027	Chromosome	2068001	2069000	1000
551088	NZ_CP046027	Chromosome	2069001	2070000	1000
551089	NZ_CP046027	Chromosome	2070001	2071000	1000
551090	NZ_CP046027	Chromosome	2071001	2072000	1000
551091	NZ_CP046027	Chromosome	2072001	2082000	10000
551092	NZ_CP046027	Chromosome	2082001	2092000	10000
551093	NZ_CP046027	Chromosome	2092001	2093000	1000
551094	NZ_CP046027	Chromosome	2093001	2103000	10000
551095	NZ_CP046027	Chromosome	2103001	2113000	10000
551096	NZ_CP046027	Chromosome	2113001	2213000	100000
551097	NZ_CP046027	Chromosome	2213001	2214000	1000
551098	NZ_CP046027	Chromosome	2214001	2224000	10000
551099	NZ_CP046027	Chromosome	2224001	2225000	1000
551100	NZ_CP046027	Chromosome	2225001	2235000	10000
551101	NZ_CP046027	Chromosome	2235001	2245000	10000
551102	NZ_CP046027	Chromosome	2245001	2345000	100000
551103	NZ_CP046027	Chromosome	2345001	2355000	10000
551104	NZ_CP046027	Chromosome	2355001	2365000	10000
551105	NZ_CP046027	Chromosome	2365001	2366000	1000
551106	NZ_CP046027	Chromosome	2366001	2376000	10000
551107	NZ_CP046027	Chromosome	2376001	2476000	100000
551108	NZ_CP046027	Chromosome	2476001	2486000	10000
551109	NZ_CP046027	Chromosome	2486001	2586000	100000
551110	NZ_CP046027	Chromosome	2586001	2587000	1000
551111	NZ_CP046027	Chromosome	2587001	2588000	1000
551112	NZ_CP046027	Chromosome	2588001	2598000	10000
551113	NZ_CP046027	Chromosome	2598001	2608000	10000
551114	NZ_CP046027	Chromosome	2608001	2609000	1000
551115	NZ_CP046027	Chromosome	2609001	2610000	1000
551116	NZ_CP046027	Chromosome	2610001	2611000	1000
551117	NZ_CP046027	Chromosome	2611001	2612000	1000
551118	NZ_CP046027	Chromosome	2612001	2613000	1000
551119	NZ_CP046027	Chromosome	2613001	2614000	1000
551120	NZ_CP046027	Chromosome	2614001	2615000	1000
551121	NZ_CP046027	Chromosome	2615001	2616000	1000
551122	NZ_CP046027	Chromosome	2616001	2617000	1000
551123	NZ_CP046003	Chromosome	1	1000	1000
551124	NZ_CP046003	Chromosome	1001	11000	10000
551125	NZ_CP046003	Chromosome	11001	12000	1000
551126	NZ_CP046003	Chromosome	12001	22000	10000
551127	NZ_CP046003	Chromosome	22001	32000	10000
551128	NZ_CP046003	Chromosome	32001	33000	1000
551129	NZ_CP046003	Chromosome	33001	43000	10000
551130	NZ_CP046003	Chromosome	43001	143000	100000
551131	NZ_CP046003	Chromosome	143001	144000	1000
551132	NZ_CP046003	Chromosome	144001	154000	10000
551133	NZ_CP046003	Chromosome	154001	164000	10000
551134	NZ_CP046003	Chromosome	164001	165000	1000
551135	NZ_CP046003	Chromosome	165001	175000	10000
551136	NZ_CP046003	Chromosome	175001	176000	1000
551137	NZ_CP046003	Chromosome	176001	186000	10000
551138	NZ_CP046003	Chromosome	186001	286000	100000
551139	NZ_CP046003	Chromosome	286001	386000	100000
551140	NZ_CP046003	Chromosome	386001	387000	1000
551141	NZ_CP046003	Chromosome	387001	388000	1000
551142	NZ_CP046003	Chromosome	388001	398000	10000
551143	NZ_CP046003	Chromosome	398001	498000	100000
551144	NZ_CP046003	Chromosome	498001	499000	1000
551145	NZ_CP046003	Chromosome	499001	5e+05	1000
551146	NZ_CP046003	Chromosome	500001	6e+05	100000
551147	NZ_CP046003	Chromosome	600001	610000	10000
551148	NZ_CP046003	Chromosome	610001	710000	100000
551149	NZ_CP046003	Chromosome	710001	711000	1000
551150	NZ_CP046003	Chromosome	711001	811000	100000
551151	NZ_CP046003	Chromosome	811001	911000	100000
551152	NZ_CP046003	Chromosome	911001	921000	10000
551153	NZ_CP046003	Chromosome	921001	1021000	100000
551154	NZ_CP046003	Chromosome	1021001	1121000	100000
551155	NZ_CP046003	Chromosome	1121001	1122000	1000
551156	NZ_CP046003	Chromosome	1122001	1222000	100000
551157	NZ_CP046003	Chromosome	1222001	1223000	1000
551158	NZ_CP046003	Chromosome	1223001	1233000	10000
551159	NZ_CP046003	Chromosome	1233001	1234000	1000
551160	NZ_CP046003	Chromosome	1234001	1235000	1000
551161	NZ_CP046003	Chromosome	1235001	1245000	10000
551162	NZ_CP046003	Chromosome	1245001	1255000	10000
551163	NZ_CP046003	Chromosome	1255001	1355000	100000
551164	NZ_CP046003	Chromosome	1355001	1455000	100000
551165	NZ_CP046003	Chromosome	1455001	1465000	10000
551166	NZ_CP046003	Chromosome	1465001	1475000	10000
551167	NZ_CP046003	Chromosome	1475001	1485000	10000
551168	NZ_CP046003	Chromosome	1485001	1585000	100000
551169	NZ_CP046003	Chromosome	1585001	1586000	1000
551170	NZ_CP046003	Chromosome	1586001	1587000	1000
551171	NZ_CP046003	Chromosome	1587001	1597000	10000
551172	NZ_CP046003	Chromosome	1597001	1697000	100000
551173	NZ_CP046003	Chromosome	1697001	1707000	10000
551174	NZ_CP046003	Chromosome	1707001	1708000	1000
551175	NZ_CP046003	Chromosome	1708001	1718000	10000
551176	NZ_CP046003	Chromosome	1718001	1728000	10000
551177	NZ_CP046003	Chromosome	1728001	1828000	100000
551178	NZ_CP046003	Chromosome	1828001	1928000	100000
551179	NZ_CP046003	Chromosome	1928001	1929000	1000
551180	NZ_CP046003	Chromosome	1929001	1939000	10000
551181	NZ_CP046003	Chromosome	1939001	1949000	10000
551182	NZ_CP046003	Chromosome	1949001	1950000	1000
551183	NZ_CP046003	Chromosome	1950001	1951000	1000
551184	NZ_CP046003	Chromosome	1951001	1961000	10000
551185	NZ_CP046003	Chromosome	1961001	2061000	100000
551186	NZ_CP046003	Chromosome	2061001	2071000	10000
551187	NZ_CP046003	Chromosome	2071001	2081000	10000
551188	NZ_CP046003	Chromosome	2081001	2091000	10000
551189	NZ_CP046003	Chromosome	2091001	2191000	100000
551190	NZ_CP046003	Chromosome	2191001	2192000	1000
551191	NZ_CP046003	Chromosome	2192001	2202000	10000
551192	NZ_CP046003	Chromosome	2202001	2212000	10000
551193	NZ_CP046003	Chromosome	2212001	2213000	1000
551194	NZ_CP046003	Chromosome	2213001	2214000	1000
551195	NZ_CP046003	Chromosome	2214001	2224000	10000
551196	NZ_CP046003	Chromosome	2224001	2234000	10000
551197	NZ_CP046003	Chromosome	2234001	2244000	10000
551198	NZ_CP046003	Chromosome	2244001	2254000	10000
551199	NZ_CP046003	Chromosome	2254001	2255000	1000
551200	NZ_CP046003	Chromosome	2255001	2265000	10000
551201	NZ_CP046003	Chromosome	2265001	2365000	100000
551202	NZ_CP046003	Chromosome	2365001	2366000	1000
551203	NZ_CP046003	Chromosome	2366001	2376000	10000
551204	NZ_CP046003	Chromosome	2376001	2476000	100000
551205	NZ_CP046003	Chromosome	2476001	2576000	100000
551206	NZ_CP046003	Chromosome	2576001	2676000	100000
551207	NZ_CP046003	Chromosome	2676001	2686000	10000
551208	NZ_CP046003	Chromosome	2686001	2687000	1000
551209	NZ_CP046003	Chromosome	2687001	2697000	10000
551210	NZ_CP046003	Chromosome	2697001	2797000	100000
551211	NZ_CP046003	Chromosome	2797001	2807000	10000
551212	NZ_CP046003	Chromosome	2807001	2817000	10000
551213	NZ_CP046003	Chromosome	2817001	2818000	1000
551214	NZ_CP046003	Chromosome	2818001	2918000	100000
551215	NZ_CP046003	Chromosome	2918001	3018000	100000
551216	NZ_CP046003	Chromosome	3018001	3118000	100000
551217	NZ_CP046003	Chromosome	3118001	3218000	100000
551218	NZ_CP046003	Chromosome	3218001	3318000	100000
551219	NZ_CP046003	Chromosome	3318001	3319000	1000
551220	NZ_CP046003	Chromosome	3319001	3320000	1000
551221	NZ_CP046003	Chromosome	3320001	3330000	10000
551222	NZ_CP046003	Chromosome	3330001	3340000	10000
551223	NZ_CP046003	Chromosome	3340001	3440000	100000
551224	NZ_CP046003	Chromosome	3440001	3450000	10000
551225	NZ_CP046003	Chromosome	3450001	3451000	1000
551226	NZ_CP046003	Chromosome	3451001	3452000	1000
551227	NZ_CP046003	Chromosome	3452001	3552000	100000
551228	NZ_CP046003	Chromosome	3552001	3562000	10000
551229	NZ_CP046003	Chromosome	3562001	3662000	100000
551230	NZ_CP046003	Chromosome	3662001	3762000	100000
551231	NZ_CP046003	Chromosome	3762001	3862000	100000
551232	NZ_CP046003	Chromosome	3862001	3863000	1000
551233	NZ_CP046003	Chromosome	3863001	3873000	10000
551234	NZ_CP046003	Chromosome	3873001	3874000	1000
551235	NZ_CP046003	Chromosome	3874001	3974000	100000
551236	NZ_CP046003	Chromosome	3974001	3975000	1000
551237	NZ_CP046003	Chromosome	3975001	3976000	1000
551238	NZ_CP046003	Chromosome	3976001	4076000	100000
551239	NZ_CP046003	Chromosome	4076001	4176000	100000
551240	NZ_CP046003	Chromosome	4176001	4186000	10000
551241	NZ_CP046003	Chromosome	4186001	4187000	1000
551242	NZ_CP046003	Chromosome	4187001	4197000	10000
551243	NZ_CP046003	Chromosome	4197001	4198000	1000
551244	NZ_CP046003	Chromosome	4198001	4199000	1000
551245	NZ_CP046003	Chromosome	4199001	4200000	1000
551246	NZ_CP046003	Chromosome	4200001	4210000	10000
551247	NZ_CP046003	Chromosome	4210001	4220000	10000
551248	NZ_CP046003	Chromosome	4220001	4221000	1000
551249	NZ_CP046003	Chromosome	4221001	4231000	10000
551250	NZ_CP046003	Chromosome	4231001	4232000	1000
551251	NZ_CP046003	Chromosome	4232001	4332000	100000
551252	NZ_CP046003	Chromosome	4332001	4432000	100000
551253	NZ_CP046003	Chromosome	4432001	4442000	10000
551254	NZ_CP046003	Chromosome	4442001	4452000	10000
551255	NZ_CP046003	Chromosome	4452001	4453000	1000
551256	NZ_CP046003	Chromosome	4453001	4553000	100000
551257	NZ_CP046003	Chromosome	4553001	4653000	100000
551258	NZ_CP046003	Chromosome	4653001	4654000	1000
551259	NZ_CP046003	Chromosome	4654001	4655000	1000
551260	NZ_CP046003	Chromosome	4655001	4665000	10000
551261	NZ_CP046003	Chromosome	4665001	4666000	1000
551262	NZ_CP046003	Chromosome	4666001	4676000	10000
551263	NZ_CP046003	Chromosome	4676001	4686000	10000
551264	NZ_CP046003	Chromosome	4686001	4696000	10000
551265	NZ_CP046003	Chromosome	4696001	4697000	1000
551266	NZ_CP046003	Chromosome	4697001	4707000	10000
551267	NZ_CP046003	Chromosome	4707001	4708000	1000
551268	NZ_CP046003	Chromosome	4708001	4709000	1000
551269	NZ_CP046003	Chromosome	4709001	4719000	10000
551270	NZ_CP046003	Chromosome	4719001	4720000	1000
551271	NZ_CP046003	Chromosome	4720001	4721000	1000
551272	NZ_CP046003	Chromosome	4721001	4722000	1000
551273	NZ_CP046003	Chromosome	4722001	4732000	10000
551274	NZ_CP046003	Chromosome	4732001	4733000	1000
551275	NZ_CP046003	Chromosome	4733001	4734000	1000
551276	NZ_CP046001	Plasmid	1	1000	1000
551277	NZ_CP046001	Plasmid	1001	11000	10000
551278	NZ_CP046001	Plasmid	11001	21000	10000
551279	NZ_CP046001	Plasmid	21001	22000	1000
551280	NZ_CP046001	Plasmid	22001	23000	1000
551281	NZ_CP046001	Plasmid	23001	24000	1000
551282	NZ_CP046001	Plasmid	24001	34000	10000
551283	NZ_CP046001	Plasmid	34001	44000	10000
551284	NZ_CP046001	Plasmid	44001	45000	1000
551285	NZ_CP046001	Plasmid	45001	46000	1000
551286	NZ_CP046001	Plasmid	46001	56000	10000
551287	NZ_CP046001	Plasmid	56001	57000	1000
551288	NZ_CP046001	Plasmid	57001	67000	10000
551289	NZ_CP046001	Plasmid	67001	68000	1000
551290	NZ_CP046001	Plasmid	68001	69000	1000
551291	NZ_CP046001	Plasmid	69001	70000	1000
551292	NZ_CP046001	Plasmid	70001	71000	1000
551293	NZ_CP046001	Plasmid	71001	72000	1000
551294	NZ_CP046001	Plasmid	72001	73000	1000
551295	NZ_CP046002	Plasmid	1	10000	10000
551296	NZ_CP046002	Plasmid	10001	11000	1000
551297	NZ_CP046002	Plasmid	11001	21000	10000
551298	NZ_CP046002	Plasmid	21001	31000	10000
551299	NZ_CP046002	Plasmid	31001	32000	1000
551300	NZ_CP046002	Plasmid	32001	33000	1000
551301	NZ_CP046002	Plasmid	33001	43000	10000
551302	NZ_CP046002	Plasmid	43001	44000	1000
551303	NZ_CP046002	Plasmid	44001	45000	1000
551304	NZ_CP046002	Plasmid	45001	55000	10000
551305	NZ_CP046002	Plasmid	55001	56000	1000
551306	NZ_CP046002	Plasmid	56001	57000	1000
551307	NZ_CP046002	Plasmid	57001	58000	1000
551308	NZ_CP046002	Plasmid	58001	59000	1000
551309	NZ_CP046006	Chromosome	1	10000	10000
551310	NZ_CP046006	Chromosome	10001	11000	1000
551311	NZ_CP046006	Chromosome	11001	12000	1000
551312	NZ_CP046006	Chromosome	12001	13000	1000
551313	NZ_CP046006	Chromosome	13001	14000	1000
551314	NZ_CP046006	Chromosome	14001	114000	100000
551315	NZ_CP046006	Chromosome	114001	124000	10000
551316	NZ_CP046006	Chromosome	124001	134000	10000
551317	NZ_CP046006	Chromosome	134001	135000	1000
551318	NZ_CP046006	Chromosome	135001	136000	1000
551319	NZ_CP046006	Chromosome	136001	236000	100000
551320	NZ_CP046006	Chromosome	236001	237000	1000
551321	NZ_CP046006	Chromosome	237001	337000	100000
551322	NZ_CP046006	Chromosome	337001	437000	100000
551323	NZ_CP046006	Chromosome	437001	438000	1000
551324	NZ_CP046006	Chromosome	438001	448000	10000
551325	NZ_CP046006	Chromosome	448001	458000	10000
551326	NZ_CP046006	Chromosome	458001	558000	100000
551327	NZ_CP046006	Chromosome	558001	568000	10000
551328	NZ_CP046006	Chromosome	568001	578000	10000
551329	NZ_CP046006	Chromosome	578001	588000	10000
551330	NZ_CP046006	Chromosome	588001	688000	100000
551331	NZ_CP046006	Chromosome	688001	698000	10000
551332	NZ_CP046006	Chromosome	698001	798000	100000
551333	NZ_CP046006	Chromosome	798001	808000	10000
551334	NZ_CP046006	Chromosome	808001	908000	100000
551335	NZ_CP046006	Chromosome	908001	918000	10000
551336	NZ_CP046006	Chromosome	918001	919000	1000
551337	NZ_CP046006	Chromosome	919001	920000	1000
551338	NZ_CP046006	Chromosome	920001	1020000	100000
551339	NZ_CP046006	Chromosome	1020001	1120000	100000
551340	NZ_CP046006	Chromosome	1120001	1130000	10000
551341	NZ_CP046006	Chromosome	1130001	1140000	10000
551342	NZ_CP046006	Chromosome	1140001	1141000	1000
551343	NZ_CP046006	Chromosome	1141001	1241000	100000
551344	NZ_CP046006	Chromosome	1241001	1251000	10000
551345	NZ_CP046006	Chromosome	1251001	1252000	1000
551346	NZ_CP046006	Chromosome	1252001	1253000	1000
551347	NZ_CP046006	Chromosome	1253001	1353000	100000
551348	NZ_CP046006	Chromosome	1353001	1453000	100000
551349	NZ_CP046006	Chromosome	1453001	1454000	1000
551350	NZ_CP046006	Chromosome	1454001	1464000	10000
551351	NZ_CP046006	Chromosome	1464001	1474000	10000
551352	NZ_CP046006	Chromosome	1474001	1475000	1000
551353	NZ_CP046006	Chromosome	1475001	1476000	1000
551354	NZ_CP046006	Chromosome	1476001	1486000	10000
551355	NZ_CP046006	Chromosome	1486001	1496000	10000
551356	NZ_CP046006	Chromosome	1496001	1506000	10000
551357	NZ_CP046006	Chromosome	1506001	1516000	10000
551358	NZ_CP046006	Chromosome	1516001	1526000	10000
551359	NZ_CP046006	Chromosome	1526001	1536000	10000
551360	NZ_CP046006	Chromosome	1536001	1546000	10000
551361	NZ_CP046006	Chromosome	1546001	1556000	10000
551362	NZ_CP046006	Chromosome	1556001	1656000	100000
551363	NZ_CP046006	Chromosome	1656001	1756000	100000
551364	NZ_CP046006	Chromosome	1756001	1766000	10000
551365	NZ_CP046006	Chromosome	1766001	1866000	100000
551366	NZ_CP046006	Chromosome	1866001	1966000	100000
551367	NZ_CP046006	Chromosome	1966001	2066000	100000
551368	NZ_CP046006	Chromosome	2066001	2166000	100000
551369	NZ_CP046006	Chromosome	2166001	2167000	1000
551370	NZ_CP046006	Chromosome	2167001	2168000	1000
551371	NZ_CP046006	Chromosome	2168001	2169000	1000
551372	NZ_CP046006	Chromosome	2169001	2170000	1000
551373	NZ_CP046006	Chromosome	2170001	2270000	100000
551374	NZ_CP046006	Chromosome	2270001	2271000	1000
551375	NZ_CP046006	Chromosome	2271001	2281000	10000
551376	NZ_CP046006	Chromosome	2281001	2381000	100000
551377	NZ_CP046006	Chromosome	2381001	2481000	100000
551378	NZ_CP046006	Chromosome	2481001	2581000	100000
551379	NZ_CP046006	Chromosome	2581001	2582000	1000
551380	NZ_CP046006	Chromosome	2582001	2682000	100000
551381	NZ_CP046006	Chromosome	2682001	2683000	1000
551382	NZ_CP046006	Chromosome	2683001	2693000	10000
551383	NZ_CP046006	Chromosome	2693001	2793000	100000
551384	NZ_CP046006	Chromosome	2793001	2794000	1000
551385	NZ_CP046006	Chromosome	2794001	2795000	1000
551386	NZ_CP046006	Chromosome	2795001	2895000	100000
551387	NZ_CP046006	Chromosome	2895001	2905000	10000
551388	NZ_CP046006	Chromosome	2905001	2906000	1000
551389	NZ_CP046006	Chromosome	2906001	3006000	100000
551390	NZ_CP046006	Chromosome	3006001	3007000	1000
551391	NZ_CP046006	Chromosome	3007001	3008000	1000
551392	NZ_CP046006	Chromosome	3008001	3009000	1000
551393	NZ_CP046006	Chromosome	3009001	3109000	100000
551394	NZ_CP046006	Chromosome	3109001	3209000	100000
551395	NZ_CP046006	Chromosome	3209001	3210000	1000
551396	NZ_CP046006	Chromosome	3210001	3211000	1000
551397	NZ_CP046006	Chromosome	3211001	3221000	10000
551398	NZ_CP046006	Chromosome	3221001	3321000	100000
551399	NZ_CP046006	Chromosome	3321001	3322000	1000
551400	NZ_CP046006	Chromosome	3322001	3332000	10000
551401	NZ_CP046006	Chromosome	3332001	3333000	1000
551402	NZ_CP046006	Chromosome	3333001	3334000	1000
551403	NZ_CP046006	Chromosome	3334001	3344000	10000
551404	NZ_CP046006	Chromosome	3344001	3345000	1000
551405	NZ_CP046006	Chromosome	3345001	3445000	100000
551406	NZ_CP046006	Chromosome	3445001	3545000	100000
551407	NZ_CP046006	Chromosome	3545001	3555000	10000
551408	NZ_CP046006	Chromosome	3555001	3565000	10000
551409	NZ_CP046006	Chromosome	3565001	3566000	1000
551410	NZ_CP046006	Chromosome	3566001	3567000	1000
551411	NZ_CP046006	Chromosome	3567001	3568000	1000
551412	NZ_CP046006	Chromosome	3568001	3569000	1000
551413	NZ_CP046006	Chromosome	3569001	3570000	1000
551414	NZ_CP046006	Chromosome	3570001	3580000	10000
551415	NZ_CP046006	Chromosome	3580001	3680000	100000
551416	NZ_CP046006	Chromosome	3680001	3780000	100000
551417	NZ_CP046006	Chromosome	3780001	3790000	10000
551418	NZ_CP046006	Chromosome	3790001	3890000	100000
551419	NZ_CP046006	Chromosome	3890001	3990000	100000
551420	NZ_CP046006	Chromosome	3990001	3991000	1000
551421	NZ_CP046006	Chromosome	3991001	3992000	1000
551422	NZ_CP046006	Chromosome	3992001	3993000	1000
551423	NZ_CP046006	Chromosome	3993001	4003000	10000
551424	NZ_CP046006	Chromosome	4003001	4013000	10000
551425	NZ_CP046006	Chromosome	4013001	4113000	100000
551426	NZ_CP046006	Chromosome	4113001	4114000	1000
551427	NZ_CP046006	Chromosome	4114001	4214000	100000
551428	NZ_CP046006	Chromosome	4214001	4314000	100000
551429	NZ_CP046006	Chromosome	4314001	4315000	1000
551430	NZ_CP046006	Chromosome	4315001	4325000	10000
551431	NZ_CP046006	Chromosome	4325001	4425000	100000
551432	NZ_CP046006	Chromosome	4425001	4525000	100000
551433	NZ_CP046006	Chromosome	4525001	4535000	10000
551434	NZ_CP046006	Chromosome	4535001	4635000	100000
551435	NZ_CP046006	Chromosome	4635001	4645000	10000
551436	NZ_CP046006	Chromosome	4645001	4655000	10000
551437	NZ_CP046006	Chromosome	4655001	4665000	10000
551438	NZ_CP046006	Chromosome	4665001	4666000	1000
551439	NZ_CP046006	Chromosome	4666001	4667000	1000
551440	NZ_CP046006	Chromosome	4667001	4677000	10000
551441	NZ_CP046006	Chromosome	4677001	4678000	1000
551442	NZ_CP046006	Chromosome	4678001	4688000	10000
551443	NZ_CP046006	Chromosome	4688001	4698000	10000
551444	NZ_CP046006	Chromosome	4698001	4699000	1000
551445	NZ_CP046006	Chromosome	4699001	4700000	1000
551446	NZ_CP046006	Chromosome	4700001	4710000	10000
551447	NZ_CP046004	Plasmid	1	10000	10000
551448	NZ_CP046004	Plasmid	10001	110000	100000
551449	NZ_CP046004	Plasmid	110001	111000	1000
551450	NZ_CP046004	Plasmid	111001	121000	10000
551451	NZ_CP046004	Plasmid	121001	122000	1000
551452	NZ_CP046004	Plasmid	122001	123000	1000
551453	NZ_CP046004	Plasmid	123001	133000	10000
551454	NZ_CP046004	Plasmid	133001	143000	10000
551455	NZ_CP046004	Plasmid	143001	153000	10000
551456	NZ_CP046004	Plasmid	153001	163000	10000
551457	NZ_CP046004	Plasmid	163001	164000	1000
551458	NZ_CP046004	Plasmid	164001	165000	1000
551459	NZ_CP046004	Plasmid	165001	166000	1000
551460	NZ_CP046004	Plasmid	166001	167000	1000
551461	NZ_CP046004	Plasmid	167001	177000	10000
551462	NZ_CP046004	Plasmid	177001	178000	1000
551463	NZ_CP046004	Plasmid	178001	188000	10000
551464	NZ_CP046004	Plasmid	188001	198000	10000
551465	NZ_CP046004	Plasmid	198001	208000	10000
551466	NZ_CP046004	Plasmid	208001	218000	10000
551467	NZ_CP046004	Plasmid	218001	219000	1000
551468	NZ_CP046005	Plasmid	1	10000	10000
551469	NZ_CP046005	Plasmid	10001	20000	10000
551470	NZ_CP046005	Plasmid	20001	21000	1000
551471	NZ_CP046005	Plasmid	21001	31000	10000
551472	NZ_CP046005	Plasmid	31001	41000	10000
551473	NZ_CP046005	Plasmid	41001	42000	1000
551474	NZ_CP046005	Plasmid	42001	43000	1000
551475	NZ_CP046005	Plasmid	43001	44000	1000
551476	NZ_CP046005	Plasmid	44001	54000	10000
551477	NZ_CP046005	Plasmid	54001	55000	1000
551478	NZ_CP046005	Plasmid	55001	56000	1000
551479	NZ_CP046005	Plasmid	56001	57000	1000
551480	NZ_CP046005	Plasmid	57001	58000	1000
551481	NZ_CP046005	Plasmid	58001	68000	10000
551482	NZ_CP046005	Plasmid	68001	69000	1000
551483	NZ_CP046005	Plasmid	69001	70000	1000
551484	NZ_CP046005	Plasmid	70001	80000	10000
551485	NZ_CP046005	Plasmid	80001	90000	10000
551486	NZ_CP046005	Plasmid	90001	91000	1000
551487	NZ_CP046005	Plasmid	91001	92000	1000
551488	NZ_CP046005	Plasmid	92001	93000	1000
551489	NZ_CP046005	Plasmid	93001	94000	1000
551490	NZ_CP046005	Plasmid	94001	95000	1000
551491	NZ_CP046009	Chromosome	1	10000	10000
551492	NZ_CP046009	Chromosome	10001	11000	1000
551493	NZ_CP046009	Chromosome	11001	21000	10000
551494	NZ_CP046009	Chromosome	21001	31000	10000
551495	NZ_CP046009	Chromosome	31001	131000	100000
551496	NZ_CP046009	Chromosome	131001	132000	1000
551497	NZ_CP046009	Chromosome	132001	142000	10000
551498	NZ_CP046009	Chromosome	142001	242000	100000
551499	NZ_CP046009	Chromosome	242001	252000	10000
551500	NZ_CP046009	Chromosome	252001	262000	10000
551501	NZ_CP046009	Chromosome	262001	362000	100000
551502	NZ_CP046009	Chromosome	362001	372000	10000
551503	NZ_CP046009	Chromosome	372001	373000	1000
551504	NZ_CP046009	Chromosome	373001	374000	1000
551505	NZ_CP046009	Chromosome	374001	384000	10000
551506	NZ_CP046009	Chromosome	384001	394000	10000
551507	NZ_CP046009	Chromosome	394001	494000	100000
551508	NZ_CP046009	Chromosome	494001	495000	1000
551509	NZ_CP046009	Chromosome	495001	496000	1000
551510	NZ_CP046009	Chromosome	496001	596000	100000
551511	NZ_CP046009	Chromosome	596001	606000	10000
551512	NZ_CP046009	Chromosome	606001	616000	10000
551513	NZ_CP046009	Chromosome	616001	617000	1000
551514	NZ_CP046009	Chromosome	617001	618000	1000
551515	NZ_CP046009	Chromosome	618001	619000	1000
551516	NZ_CP046009	Chromosome	619001	629000	10000
551517	NZ_CP046009	Chromosome	629001	630000	1000
551518	NZ_CP046009	Chromosome	630001	631000	1000
551519	NZ_CP046009	Chromosome	631001	731000	100000
551520	NZ_CP046009	Chromosome	731001	741000	10000
551521	NZ_CP046009	Chromosome	741001	841000	100000
551522	NZ_CP046009	Chromosome	841001	851000	10000
551523	NZ_CP046009	Chromosome	851001	861000	10000
551524	NZ_CP046009	Chromosome	861001	862000	1000
551525	NZ_CP046009	Chromosome	862001	872000	10000
551526	NZ_CP046009	Chromosome	872001	873000	1000
551527	NZ_CP046009	Chromosome	873001	883000	10000
551528	NZ_CP046009	Chromosome	883001	884000	1000
551529	NZ_CP046009	Chromosome	884001	984000	100000
551530	NZ_CP046009	Chromosome	984001	1084000	100000
551531	NZ_CP046009	Chromosome	1084001	1184000	100000
551532	NZ_CP046009	Chromosome	1184001	1194000	10000
551533	NZ_CP046009	Chromosome	1194001	1204000	10000
551534	NZ_CP046009	Chromosome	1204001	1205000	1000
551535	NZ_CP046009	Chromosome	1205001	1206000	1000
551536	NZ_CP046009	Chromosome	1206001	1216000	10000
551537	NZ_CP046009	Chromosome	1216001	1316000	100000
551538	NZ_CP046009	Chromosome	1316001	1416000	100000
551539	NZ_CP046009	Chromosome	1416001	1516000	100000
551540	NZ_CP046009	Chromosome	1516001	1526000	10000
551541	NZ_CP046009	Chromosome	1526001	1536000	10000
551542	NZ_CP046009	Chromosome	1536001	1636000	100000
551543	NZ_CP046009	Chromosome	1636001	1637000	1000
551544	NZ_CP046009	Chromosome	1637001	1638000	1000
551545	NZ_CP046009	Chromosome	1638001	1738000	100000
551546	NZ_CP046009	Chromosome	1738001	1838000	100000
551547	NZ_CP046009	Chromosome	1838001	1938000	100000
551548	NZ_CP046009	Chromosome	1938001	1948000	10000
551549	NZ_CP046009	Chromosome	1948001	1949000	1000
551550	NZ_CP046009	Chromosome	1949001	1950000	1000
551551	NZ_CP046009	Chromosome	1950001	1960000	10000
551552	NZ_CP046009	Chromosome	1960001	1970000	10000
551553	NZ_CP046009	Chromosome	1970001	2070000	100000
551554	NZ_CP046009	Chromosome	2070001	2170000	100000
551555	NZ_CP046009	Chromosome	2170001	2171000	1000
551556	NZ_CP046009	Chromosome	2171001	2181000	10000
551557	NZ_CP046009	Chromosome	2181001	2281000	100000
551558	NZ_CP046009	Chromosome	2281001	2282000	1000
551559	NZ_CP046009	Chromosome	2282001	2292000	10000
551560	NZ_CP046009	Chromosome	2292001	2293000	1000
551561	NZ_CP046009	Chromosome	2293001	2303000	10000
551562	NZ_CP046009	Chromosome	2303001	2313000	10000
551563	NZ_CP046009	Chromosome	2313001	2323000	10000
551564	NZ_CP046009	Chromosome	2323001	2333000	10000
551565	NZ_CP046009	Chromosome	2333001	2343000	10000
551566	NZ_CP046009	Chromosome	2343001	2443000	100000
551567	NZ_CP046009	Chromosome	2443001	2543000	100000
551568	NZ_CP046009	Chromosome	2543001	2553000	10000
551569	NZ_CP046009	Chromosome	2553001	2653000	100000
551570	NZ_CP046009	Chromosome	2653001	2663000	10000
551571	NZ_CP046009	Chromosome	2663001	2673000	10000
551572	NZ_CP046009	Chromosome	2673001	2773000	100000
551573	NZ_CP046009	Chromosome	2773001	2873000	100000
551574	NZ_CP046009	Chromosome	2873001	2973000	100000
551575	NZ_CP046009	Chromosome	2973001	2974000	1000
551576	NZ_CP046009	Chromosome	2974001	3074000	100000
551577	NZ_CP046009	Chromosome	3074001	3084000	10000
551578	NZ_CP046009	Chromosome	3084001	3085000	1000
551579	NZ_CP046009	Chromosome	3085001	3095000	10000
551580	NZ_CP046009	Chromosome	3095001	3105000	10000
551581	NZ_CP046009	Chromosome	3105001	3106000	1000
551582	NZ_CP046009	Chromosome	3106001	3107000	1000
551583	NZ_CP046009	Chromosome	3107001	3108000	1000
551584	NZ_CP046009	Chromosome	3108001	3109000	1000
551585	NZ_CP046009	Chromosome	3109001	3119000	10000
551586	NZ_CP046009	Chromosome	3119001	3120000	1000
551587	NZ_CP046009	Chromosome	3120001	3121000	1000
551588	NZ_CP046009	Chromosome	3121001	3131000	10000
551589	NZ_CP046009	Chromosome	3131001	3231000	100000
551590	NZ_CP046009	Chromosome	3231001	3241000	10000
551591	NZ_CP046009	Chromosome	3241001	3242000	1000
551592	NZ_CP046009	Chromosome	3242001	3243000	1000
551593	NZ_CP046009	Chromosome	3243001	3244000	1000
551594	NZ_CP046009	Chromosome	3244001	3344000	100000
551595	NZ_CP046009	Chromosome	3344001	3444000	100000
551596	NZ_CP046009	Chromosome	3444001	3544000	100000
551597	NZ_CP046009	Chromosome	3544001	3644000	100000
551598	NZ_CP046009	Chromosome	3644001	3744000	100000
551599	NZ_CP046009	Chromosome	3744001	3844000	100000
551600	NZ_CP046009	Chromosome	3844001	3845000	1000
551601	NZ_CP046009	Chromosome	3845001	3855000	10000
551602	NZ_CP046009	Chromosome	3855001	3955000	100000
551603	NZ_CP046009	Chromosome	3955001	3965000	10000
551604	NZ_CP046009	Chromosome	3965001	4065000	100000
551605	NZ_CP046009	Chromosome	4065001	4075000	10000
551606	NZ_CP046009	Chromosome	4075001	4175000	100000
551607	NZ_CP046009	Chromosome	4175001	4176000	1000
551608	NZ_CP046009	Chromosome	4176001	4177000	1000
551609	NZ_CP046009	Chromosome	4177001	4277000	100000
551610	NZ_CP046009	Chromosome	4277001	4278000	1000
551611	NZ_CP046009	Chromosome	4278001	4288000	10000
551612	NZ_CP046009	Chromosome	4288001	4298000	10000
551613	NZ_CP046009	Chromosome	4298001	4398000	100000
551614	NZ_CP046009	Chromosome	4398001	4408000	10000
551615	NZ_CP046009	Chromosome	4408001	4418000	10000
551616	NZ_CP046009	Chromosome	4418001	4419000	1000
551617	NZ_CP046009	Chromosome	4419001	4519000	100000
551618	NZ_CP046009	Chromosome	4519001	4520000	1000
551619	NZ_CP046009	Chromosome	4520001	4521000	1000
551620	NZ_CP046009	Chromosome	4521001	4522000	1000
551621	NZ_CP046009	Chromosome	4522001	4532000	10000
551622	NZ_CP046009	Chromosome	4532001	4632000	100000
551623	NZ_CP046009	Chromosome	4632001	4633000	1000
551624	NZ_CP046009	Chromosome	4633001	4643000	10000
551625	NZ_CP046009	Chromosome	4643001	4644000	1000
551626	NZ_CP046009	Chromosome	4644001	4654000	10000
551627	NZ_CP046009	Chromosome	4654001	4655000	1000
551628	NZ_CP046009	Chromosome	4655001	4665000	10000
551629	NZ_CP046009	Chromosome	4665001	4666000	1000
551630	NZ_CP046009	Chromosome	4666001	4667000	1000
551631	NZ_CP046009	Chromosome	4667001	4668000	1000
551632	NZ_CP046009	Chromosome	4668001	4669000	1000
551633	NZ_CP046007	Plasmid	1	1000	1000
551634	NZ_CP046007	Plasmid	1001	101000	100000
551635	NZ_CP046007	Plasmid	101001	102000	1000
551636	NZ_CP046007	Plasmid	102001	103000	1000
551637	NZ_CP046007	Plasmid	103001	113000	10000
551638	NZ_CP046007	Plasmid	113001	114000	1000
551639	NZ_CP046007	Plasmid	114001	124000	10000
551640	NZ_CP046007	Plasmid	124001	134000	10000
551641	NZ_CP046007	Plasmid	134001	135000	1000
551642	NZ_CP046007	Plasmid	135001	136000	1000
551643	NZ_CP046007	Plasmid	136001	146000	10000
551644	NZ_CP046007	Plasmid	146001	147000	1000
551645	NZ_CP046007	Plasmid	147001	157000	10000
551646	NZ_CP046007	Plasmid	157001	167000	10000
551647	NZ_CP046007	Plasmid	167001	177000	10000
551648	NZ_CP046007	Plasmid	177001	178000	1000
551649	NZ_CP046007	Plasmid	178001	179000	1000
551650	NZ_CP046007	Plasmid	179001	180000	1000
551651	NZ_CP046007	Plasmid	180001	181000	1000
551652	NZ_CP046007	Plasmid	181001	182000	1000
551653	NZ_CP046007	Plasmid	182001	183000	1000
551654	NZ_CP046007	Plasmid	183001	184000	1000
551655	NZ_CP046007	Plasmid	184001	185000	1000
551656	NZ_CP046007	Plasmid	185001	186000	1000
551657	NZ_CP046008	Plasmid	1	1000	1000
551658	NZ_CP046008	Plasmid	1001	101000	100000
551659	NZ_CP046008	Plasmid	101001	102000	1000
551660	NZ_CP046008	Plasmid	102001	103000	1000
551661	NZ_CP046008	Plasmid	103001	104000	1000
551662	NZ_CP046008	Plasmid	104001	105000	1000
551663	NZ_CP046008	Plasmid	105001	106000	1000
551664	NZ_CP046008	Plasmid	106001	107000	1000
551665	NZ_CP046008	Plasmid	107001	108000	1000
551666	NZ_CP046008	Plasmid	108001	109000	1000
551667	NZ_CP046008	Plasmid	109001	110000	1000
551668	NZ_CP046008	Plasmid	110001	111000	1000
551669	NZ_CP046008	Plasmid	111001	112000	1000
551670	NZ_CP046008	Plasmid	112001	113000	1000
551671	NZ_CP046008	Plasmid	113001	114000	1000
551672	NZ_CP046033	Chromosome	1	10000	10000
551673	NZ_CP046033	Chromosome	10001	11000	1000
551674	NZ_CP046033	Chromosome	11001	12000	1000
551675	NZ_CP046033	Chromosome	12001	13000	1000
551676	NZ_CP046033	Chromosome	13001	14000	1000
551677	NZ_CP046033	Chromosome	14001	114000	100000
551678	NZ_CP046033	Chromosome	114001	115000	1000
551679	NZ_CP046033	Chromosome	115001	125000	10000
551680	NZ_CP046033	Chromosome	125001	135000	10000
551681	NZ_CP046033	Chromosome	135001	136000	1000
551682	NZ_CP046033	Chromosome	136001	236000	100000
551683	NZ_CP046033	Chromosome	236001	246000	10000
551684	NZ_CP046033	Chromosome	246001	346000	100000
551685	NZ_CP046033	Chromosome	346001	446000	100000
551686	NZ_CP046033	Chromosome	446001	456000	10000
551687	NZ_CP046033	Chromosome	456001	466000	10000
551688	NZ_CP046033	Chromosome	466001	467000	1000
551689	NZ_CP046033	Chromosome	467001	567000	100000
551690	NZ_CP046033	Chromosome	567001	577000	10000
551691	NZ_CP046033	Chromosome	577001	587000	10000
551692	NZ_CP046033	Chromosome	587001	687000	100000
551693	NZ_CP046033	Chromosome	687001	697000	10000
551694	NZ_CP046033	Chromosome	697001	707000	10000
551695	NZ_CP046033	Chromosome	707001	708000	1000
551696	NZ_CP046033	Chromosome	708001	718000	10000
551697	NZ_CP046033	Chromosome	718001	728000	10000
551698	NZ_CP046033	Chromosome	728001	828000	100000
551699	NZ_CP046033	Chromosome	828001	928000	100000
551700	NZ_CP046033	Chromosome	928001	1028000	100000
551701	NZ_CP046033	Chromosome	1028001	1038000	10000
551702	NZ_CP046033	Chromosome	1038001	1138000	100000
551703	NZ_CP046033	Chromosome	1138001	1139000	1000
551704	NZ_CP046033	Chromosome	1139001	1149000	10000
551705	NZ_CP046033	Chromosome	1149001	1159000	10000
551706	NZ_CP046033	Chromosome	1159001	1169000	10000
551707	NZ_CP046033	Chromosome	1169001	1170000	1000
551708	NZ_CP046033	Chromosome	1170001	1270000	100000
551709	NZ_CP046033	Chromosome	1270001	1370000	100000
551710	NZ_CP046033	Chromosome	1370001	1470000	100000
551711	NZ_CP046033	Chromosome	1470001	1480000	10000
551712	NZ_CP046033	Chromosome	1480001	1481000	1000
551713	NZ_CP046033	Chromosome	1481001	1581000	100000
551714	NZ_CP046033	Chromosome	1581001	1591000	10000
551715	NZ_CP046033	Chromosome	1591001	1691000	100000
551716	NZ_CP046033	Chromosome	1691001	1791000	100000
551717	NZ_CP046033	Chromosome	1791001	1792000	1000
551718	NZ_CP046033	Chromosome	1792001	1802000	10000
551719	NZ_CP046033	Chromosome	1802001	1902000	100000
551720	NZ_CP046033	Chromosome	1902001	1912000	10000
551721	NZ_CP046033	Chromosome	1912001	2012000	100000
551722	NZ_CP046033	Chromosome	2012001	2022000	10000
551723	NZ_CP046033	Chromosome	2022001	2122000	100000
551724	NZ_CP046033	Chromosome	2122001	2132000	10000
551725	NZ_CP046033	Chromosome	2132001	2232000	100000
551726	NZ_CP046033	Chromosome	2232001	2242000	10000
551727	NZ_CP046033	Chromosome	2242001	2342000	100000
551728	NZ_CP046033	Chromosome	2342001	2352000	10000
551729	NZ_CP046033	Chromosome	2352001	2362000	10000
551730	NZ_CP046033	Chromosome	2362001	2372000	10000
551731	NZ_CP046033	Chromosome	2372001	2472000	100000
551732	NZ_CP046033	Chromosome	2472001	2572000	100000
551733	NZ_CP046033	Chromosome	2572001	2582000	10000
551734	NZ_CP046033	Chromosome	2582001	2682000	100000
551735	NZ_CP046033	Chromosome	2682001	2683000	1000
551736	NZ_CP046033	Chromosome	2683001	2693000	10000
551737	NZ_CP046033	Chromosome	2693001	2694000	1000
551738	NZ_CP046033	Chromosome	2694001	2695000	1000
551739	NZ_CP046033	Chromosome	2695001	2696000	1000
551740	NZ_CP046033	Chromosome	2696001	2706000	10000
551741	NZ_CP046033	Chromosome	2706001	2716000	10000
551742	NZ_CP046033	Chromosome	2716001	2816000	100000
551743	NZ_CP046033	Chromosome	2816001	2916000	100000
551744	NZ_CP046033	Chromosome	2916001	3016000	100000
551745	NZ_CP046033	Chromosome	3016001	3116000	100000
551746	NZ_CP046033	Chromosome	3116001	3117000	1000
551747	NZ_CP046033	Chromosome	3117001	3217000	100000
551748	NZ_CP046033	Chromosome	3217001	3317000	100000
551749	NZ_CP046033	Chromosome	3317001	3327000	10000
551750	NZ_CP046033	Chromosome	3327001	3427000	100000
551751	NZ_CP046033	Chromosome	3427001	3428000	1000
551752	NZ_CP046033	Chromosome	3428001	3429000	1000
551753	NZ_CP046033	Chromosome	3429001	3439000	10000
551754	NZ_CP046033	Chromosome	3439001	3440000	1000
551755	NZ_CP046033	Chromosome	3440001	3540000	100000
551756	NZ_CP046033	Chromosome	3540001	3541000	1000
551757	NZ_CP046033	Chromosome	3541001	3641000	100000
551758	NZ_CP046033	Chromosome	3641001	3741000	100000
551759	NZ_CP046033	Chromosome	3741001	3841000	100000
551760	NZ_CP046033	Chromosome	3841001	3941000	100000
551761	NZ_CP046033	Chromosome	3941001	3951000	10000
551762	NZ_CP046033	Chromosome	3951001	3961000	10000
551763	NZ_CP046033	Chromosome	3961001	4061000	100000
551764	NZ_CP046033	Chromosome	4061001	4161000	100000
551765	NZ_CP046033	Chromosome	4161001	4162000	1000
551766	NZ_CP046033	Chromosome	4162001	4172000	10000
551767	NZ_CP046033	Chromosome	4172001	4173000	1000
551768	NZ_CP046033	Chromosome	4173001	4183000	10000
551769	NZ_CP046033	Chromosome	4183001	4184000	1000
551770	NZ_CP046033	Chromosome	4184001	4185000	1000
551771	NZ_CP046033	Chromosome	4185001	4195000	10000
551772	NZ_CP046033	Chromosome	4195001	4205000	10000
551773	NZ_CP046033	Chromosome	4205001	4206000	1000
551774	NZ_CP046033	Chromosome	4206001	4207000	1000
551775	NZ_CP046033	Chromosome	4207001	4208000	1000
551776	NZ_CP046033	Chromosome	4208001	4308000	100000
551777	NZ_CP046033	Chromosome	4308001	4309000	1000
551778	NZ_CP046033	Chromosome	4309001	4409000	100000
551779	NZ_CP046033	Chromosome	4409001	4419000	10000
551780	NZ_CP046033	Chromosome	4419001	4429000	10000
551781	NZ_CP046033	Chromosome	4429001	4439000	10000
551782	NZ_CP046033	Chromosome	4439001	4449000	10000
551783	NZ_CP046033	Chromosome	4449001	4549000	100000
551784	NZ_CP046033	Chromosome	4549001	4559000	10000
551785	NZ_CP046033	Chromosome	4559001	4569000	10000
551786	NZ_CP046033	Chromosome	4569001	4579000	10000
551787	NZ_CP046033	Chromosome	4579001	4580000	1000
551788	NZ_CP046033	Chromosome	4580001	4581000	1000
551789	NZ_CP046033	Chromosome	4581001	4582000	1000
551790	NZ_CP046032	Plasmid	1	10000	10000
551791	NZ_CP046032	Plasmid	10001	11000	1000
551792	NZ_CP046032	Plasmid	11001	21000	10000
551793	NZ_CP046032	Plasmid	21001	31000	10000
551794	NZ_CP046032	Plasmid	31001	32000	1000
551795	NZ_CP046032	Plasmid	32001	42000	10000
551796	NZ_CP046032	Plasmid	42001	52000	10000
551797	NZ_CP046032	Plasmid	52001	62000	10000
551798	NZ_CP046032	Plasmid	62001	63000	1000
551799	NZ_CP046032	Plasmid	63001	73000	10000
551800	NZ_CP046032	Plasmid	73001	74000	1000
551801	NZ_CP046032	Plasmid	74001	75000	1000
551802	NZ_CP046032	Plasmid	75001	76000	1000
551803	NZ_CP046032	Plasmid	76001	77000	1000
551804	NZ_CP046032	Plasmid	77001	78000	1000
551805	NZ_CP046032	Plasmid	78001	79000	1000
551806	NZ_CP046032	Plasmid	79001	80000	1000
551807	NZ_CP046032	Plasmid	80001	81000	1000
551808	NZ_CP046032	Plasmid	81001	82000	1000
551809	NZ_CP046032	Plasmid	82001	83000	1000
551810	NZ_CP046032	Plasmid	83001	84000	1000
551811	NZ_CP046032	Plasmid	84001	85000	1000
551812	NZ_CP046034	Plasmid	1	1000	1000
551813	NZ_CP046034	Plasmid	1001	2000	1000
551814	NZ_CP046034	Plasmid	2001	12000	10000
551815	NZ_CP046034	Plasmid	12001	13000	1000
551816	NZ_CP046034	Plasmid	13001	14000	1000
551817	NZ_CP046034	Plasmid	14001	15000	1000
551818	NZ_CP046034	Plasmid	15001	16000	1000
551819	NZ_CP046034	Plasmid	16001	17000	1000
551820	NZ_CP046034	Plasmid	17001	27000	10000
551821	NZ_CP046034	Plasmid	27001	37000	10000
551822	NZ_CP046034	Plasmid	37001	47000	10000
551823	NZ_CP046034	Plasmid	47001	57000	10000
551824	NZ_CP046034	Plasmid	57001	58000	1000
551825	NZ_CP046034	Plasmid	58001	68000	10000
551826	NZ_CP046034	Plasmid	68001	78000	10000
551827	NZ_CP046034	Plasmid	78001	79000	1000
551828	NZ_CP046034	Plasmid	79001	80000	1000
551829	NZ_CP046034	Plasmid	80001	81000	1000
551830	NZ_CP046034	Plasmid	81001	82000	1000
551831	NZ_CP046034	Plasmid	82001	83000	1000
551832	NZ_CP046034	Plasmid	83001	84000	1000
551833	NZ_CP046034	Plasmid	84001	85000	1000
551834	NZ_CP034544	Chromosome	1	1000	1000
551835	NZ_CP034544	Chromosome	1001	2000	1000
551836	NZ_CP034544	Chromosome	2001	102000	100000
551837	NZ_CP034544	Chromosome	102001	112000	10000
551838	NZ_CP034544	Chromosome	112001	113000	1000
551839	NZ_CP034544	Chromosome	113001	213000	100000
551840	NZ_CP034544	Chromosome	213001	223000	10000
551841	NZ_CP034544	Chromosome	223001	233000	10000
551842	NZ_CP034544	Chromosome	233001	333000	100000
551843	NZ_CP034544	Chromosome	333001	433000	100000
551844	NZ_CP034544	Chromosome	433001	434000	1000
551845	NZ_CP034544	Chromosome	434001	534000	100000
551846	NZ_CP034544	Chromosome	534001	544000	10000
551847	NZ_CP034544	Chromosome	544001	545000	1000
551848	NZ_CP034544	Chromosome	545001	546000	1000
551849	NZ_CP034544	Chromosome	546001	556000	10000
551850	NZ_CP034544	Chromosome	556001	656000	100000
551851	NZ_CP034544	Chromosome	656001	657000	1000
551852	NZ_CP034544	Chromosome	657001	757000	100000
551853	NZ_CP034544	Chromosome	757001	758000	1000
551854	NZ_CP034544	Chromosome	758001	768000	10000
551855	NZ_CP034544	Chromosome	768001	778000	10000
551856	NZ_CP034544	Chromosome	778001	779000	1000
551857	NZ_CP034544	Chromosome	779001	789000	10000
551858	NZ_CP034544	Chromosome	789001	799000	10000
551859	NZ_CP034544	Chromosome	799001	8e+05	1000
551860	NZ_CP034544	Chromosome	800001	801000	1000
551861	NZ_CP034544	Chromosome	801001	802000	1000
551862	NZ_CP034544	Chromosome	802001	812000	10000
551863	NZ_CP034544	Chromosome	812001	813000	1000
551864	NZ_CP034544	Chromosome	813001	814000	1000
551865	NZ_CP034544	Chromosome	814001	815000	1000
551866	NZ_CP034544	Chromosome	815001	816000	1000
551867	NZ_CP034544	Chromosome	816001	817000	1000
551868	NZ_CP043481	Chromosome	1	1e+05	100000
551869	NZ_CP043481	Chromosome	100001	101000	1000
551870	NZ_CP043481	Chromosome	101001	201000	100000
551871	NZ_CP043481	Chromosome	201001	211000	10000
551872	NZ_CP043481	Chromosome	211001	311000	100000
551873	NZ_CP043481	Chromosome	311001	312000	1000
551874	NZ_CP043481	Chromosome	312001	313000	1000
551875	NZ_CP043481	Chromosome	313001	413000	100000
551876	NZ_CP043481	Chromosome	413001	414000	1000
551877	NZ_CP043481	Chromosome	414001	424000	10000
551878	NZ_CP043481	Chromosome	424001	425000	1000
551879	NZ_CP043481	Chromosome	425001	435000	10000
551880	NZ_CP043481	Chromosome	435001	436000	1000
551881	NZ_CP043481	Chromosome	436001	437000	1000
551882	NZ_CP043481	Chromosome	437001	438000	1000
551883	NZ_CP043481	Chromosome	438001	448000	10000
551884	NZ_CP043481	Chromosome	448001	548000	100000
551885	NZ_CP043481	Chromosome	548001	648000	100000
551886	NZ_CP043481	Chromosome	648001	658000	10000
551887	NZ_CP043481	Chromosome	658001	758000	100000
551888	NZ_CP043481	Chromosome	758001	759000	1000
551889	NZ_CP043481	Chromosome	759001	859000	100000
551890	NZ_CP043481	Chromosome	859001	860000	1000
551891	NZ_CP043481	Chromosome	860001	861000	1000
551892	NZ_CP043481	Chromosome	861001	961000	100000
551893	NZ_CP043481	Chromosome	961001	962000	1000
551894	NZ_CP043481	Chromosome	962001	963000	1000
551895	NZ_CP043481	Chromosome	963001	1063000	100000
551896	NZ_CP043481	Chromosome	1063001	1064000	1000
551897	NZ_CP043481	Chromosome	1064001	1065000	1000
551898	NZ_CP043481	Chromosome	1065001	1075000	10000
551899	NZ_CP043481	Chromosome	1075001	1175000	100000
551900	NZ_CP043481	Chromosome	1175001	1275000	100000
551901	NZ_CP043481	Chromosome	1275001	1375000	100000
551902	NZ_CP043481	Chromosome	1375001	1385000	10000
551903	NZ_CP043481	Chromosome	1385001	1386000	1000
551904	NZ_CP043481	Chromosome	1386001	1396000	10000
551905	NZ_CP043481	Chromosome	1396001	1496000	100000
551906	NZ_CP043481	Chromosome	1496001	1596000	100000
551907	NZ_CP043481	Chromosome	1596001	1597000	1000
551908	NZ_CP043481	Chromosome	1597001	1607000	10000
551909	NZ_CP043481	Chromosome	1607001	1617000	10000
551910	NZ_CP043481	Chromosome	1617001	1627000	10000
551911	NZ_CP043481	Chromosome	1627001	1637000	10000
551912	NZ_CP043481	Chromosome	1637001	1647000	10000
551913	NZ_CP043481	Chromosome	1647001	1648000	1000
551914	NZ_CP043481	Chromosome	1648001	1658000	10000
551915	NZ_CP043481	Chromosome	1658001	1668000	10000
551916	NZ_CP043481	Chromosome	1668001	1669000	1000
551917	NZ_CP043481	Chromosome	1669001	1769000	100000
551918	NZ_CP043481	Chromosome	1769001	1869000	100000
551919	NZ_CP043481	Chromosome	1869001	1969000	100000
551920	NZ_CP043481	Chromosome	1969001	1979000	10000
551921	NZ_CP043481	Chromosome	1979001	2079000	100000
551922	NZ_CP043481	Chromosome	2079001	2080000	1000
551923	NZ_CP043481	Chromosome	2080001	2090000	10000
551924	NZ_CP043481	Chromosome	2090001	2091000	1000
551925	NZ_CP043481	Chromosome	2091001	2101000	10000
551926	NZ_CP043481	Chromosome	2101001	2111000	10000
551927	NZ_CP043481	Chromosome	2111001	2112000	1000
551928	NZ_CP043481	Chromosome	2112001	2212000	100000
551929	NZ_CP043481	Chromosome	2212001	2213000	1000
551930	NZ_CP043481	Chromosome	2213001	2313000	100000
551931	NZ_CP043481	Chromosome	2313001	2413000	100000
551932	NZ_CP043481	Chromosome	2413001	2414000	1000
551933	NZ_CP043481	Chromosome	2414001	2415000	1000
551934	NZ_CP043481	Chromosome	2415001	2425000	10000
551935	NZ_CP043481	Chromosome	2425001	2426000	1000
551936	NZ_CP043481	Chromosome	2426001	2427000	1000
551937	NZ_CP043481	Chromosome	2427001	2428000	1000
551938	NZ_CP043481	Chromosome	2428001	2429000	1000
551939	NZ_CP043481	Chromosome	2429001	2430000	1000
551940	NZ_CP043481	Chromosome	2430001	2440000	10000
551941	NZ_CP043481	Chromosome	2440001	2441000	1000
551942	NZ_CP043481	Chromosome	2441001	2541000	100000
551943	NZ_CP043481	Chromosome	2541001	2641000	100000
551944	NZ_CP043481	Chromosome	2641001	2642000	1000
551945	NZ_CP045309	Chromosome	1	1000	1000
551946	NZ_CP045309	Chromosome	1001	2000	1000
551947	NZ_CP045309	Chromosome	2001	3000	1000
551948	NZ_CP045309	Chromosome	3001	4000	1000
551949	NZ_CP045309	Chromosome	4001	104000	100000
551950	NZ_CP045309	Chromosome	104001	204000	100000
551951	NZ_CP045309	Chromosome	204001	205000	1000
551952	NZ_CP045309	Chromosome	205001	215000	10000
551953	NZ_CP045309	Chromosome	215001	315000	100000
551954	NZ_CP045309	Chromosome	315001	415000	100000
551955	NZ_CP045309	Chromosome	415001	416000	1000
551956	NZ_CP045309	Chromosome	416001	426000	10000
551957	NZ_CP045309	Chromosome	426001	526000	100000
551958	NZ_CP045309	Chromosome	526001	626000	100000
551959	NZ_CP045309	Chromosome	626001	726000	100000
551960	NZ_CP045309	Chromosome	726001	826000	100000
551961	NZ_CP045309	Chromosome	826001	926000	100000
551962	NZ_CP045309	Chromosome	926001	1026000	100000
551963	NZ_CP045309	Chromosome	1026001	1126000	100000
551964	NZ_CP045309	Chromosome	1126001	1127000	1000
551965	NZ_CP045309	Chromosome	1127001	1128000	1000
551966	NZ_CP045309	Chromosome	1128001	1138000	10000
551967	NZ_CP045309	Chromosome	1138001	1238000	100000
551968	NZ_CP045309	Chromosome	1238001	1248000	10000
551969	NZ_CP045309	Chromosome	1248001	1258000	10000
551970	NZ_CP045309	Chromosome	1258001	1358000	100000
551971	NZ_CP045309	Chromosome	1358001	1458000	100000
551972	NZ_CP045309	Chromosome	1458001	1459000	1000
551973	NZ_CP045309	Chromosome	1459001	1559000	100000
551974	NZ_CP045309	Chromosome	1559001	1569000	10000
551975	NZ_CP045309	Chromosome	1569001	1669000	100000
551976	NZ_CP045309	Chromosome	1669001	1679000	10000
551977	NZ_CP045309	Chromosome	1679001	1680000	1000
551978	NZ_CP045309	Chromosome	1680001	1780000	100000
551979	NZ_CP045309	Chromosome	1780001	1781000	1000
551980	NZ_CP045309	Chromosome	1781001	1791000	10000
551981	NZ_CP045309	Chromosome	1791001	1891000	100000
551982	NZ_CP045309	Chromosome	1891001	1991000	100000
551983	NZ_CP045309	Chromosome	1991001	1992000	1000
551984	NZ_CP045309	Chromosome	1992001	1993000	1000
551985	NZ_CP045309	Chromosome	1993001	2003000	10000
551986	NZ_CP045309	Chromosome	2003001	2013000	10000
551987	NZ_CP045309	Chromosome	2013001	2023000	10000
551988	NZ_CP045309	Chromosome	2023001	2024000	1000
551989	NZ_CP045309	Chromosome	2024001	2124000	100000
551990	NZ_CP045309	Chromosome	2124001	2134000	10000
551991	NZ_CP045309	Chromosome	2134001	2135000	1000
551992	NZ_CP045309	Chromosome	2135001	2235000	100000
551993	NZ_CP045309	Chromosome	2235001	2245000	10000
551994	NZ_CP045309	Chromosome	2245001	2246000	1000
551995	NZ_CP045309	Chromosome	2246001	2346000	100000
551996	NZ_CP045309	Chromosome	2346001	2446000	100000
551997	NZ_CP045309	Chromosome	2446001	2456000	10000
551998	NZ_CP045309	Chromosome	2456001	2457000	1000
551999	NZ_CP045309	Chromosome	2457001	2458000	1000
552000	NZ_CP045309	Chromosome	2458001	2459000	1000
552001	NZ_CP045309	Chromosome	2459001	2460000	1000
552002	NZ_CP045309	Chromosome	2460001	2470000	10000
552003	NZ_CP045309	Chromosome	2470001	2570000	100000
552004	NZ_CP045309	Chromosome	2570001	2571000	1000
552005	NZ_CP045309	Chromosome	2571001	2581000	10000
552006	NZ_CP045309	Chromosome	2581001	2681000	100000
552007	NZ_CP045309	Chromosome	2681001	2691000	10000
552008	NZ_CP045309	Chromosome	2691001	2791000	100000
552009	NZ_CP045309	Chromosome	2791001	2801000	10000
552010	NZ_CP045309	Chromosome	2801001	2811000	10000
552011	NZ_CP045309	Chromosome	2811001	2911000	100000
552012	NZ_CP045309	Chromosome	2911001	2921000	10000
552013	NZ_CP045309	Chromosome	2921001	2931000	10000
552014	NZ_CP045309	Chromosome	2931001	2941000	10000
552015	NZ_CP045309	Chromosome	2941001	3041000	100000
552016	NZ_CP045309	Chromosome	3041001	3042000	1000
552017	NZ_CP045309	Chromosome	3042001	3142000	100000
552018	NZ_CP045309	Chromosome	3142001	3242000	100000
552019	NZ_CP045309	Chromosome	3242001	3252000	10000
552020	NZ_CP045309	Chromosome	3252001	3352000	100000
552021	NZ_CP045309	Chromosome	3352001	3353000	1000
552022	NZ_CP045309	Chromosome	3353001	3363000	10000
552023	NZ_CP045309	Chromosome	3363001	3463000	100000
552024	NZ_CP045309	Chromosome	3463001	3563000	100000
552025	NZ_CP045309	Chromosome	3563001	3564000	1000
552026	NZ_CP045309	Chromosome	3564001	3565000	1000
552027	NZ_CP045309	Chromosome	3565001	3575000	10000
552028	NZ_CP045309	Chromosome	3575001	3585000	10000
552029	NZ_CP045309	Chromosome	3585001	3586000	1000
552030	NZ_CP045309	Chromosome	3586001	3596000	10000
552031	NZ_CP045309	Chromosome	3596001	3696000	100000
552032	NZ_CP045309	Chromosome	3696001	3706000	10000
552033	NZ_CP045309	Chromosome	3706001	3716000	10000
552034	NZ_CP045309	Chromosome	3716001	3726000	10000
552035	NZ_CP045309	Chromosome	3726001	3826000	100000
552036	NZ_CP045309	Chromosome	3826001	3926000	100000
552037	NZ_CP045309	Chromosome	3926001	3927000	1000
552038	NZ_CP045309	Chromosome	3927001	3937000	10000
552039	NZ_CP045309	Chromosome	3937001	4037000	100000
552040	NZ_CP045309	Chromosome	4037001	4047000	10000
552041	NZ_CP045309	Chromosome	4047001	4057000	10000
552042	NZ_CP045309	Chromosome	4057001	4067000	10000
552043	NZ_CP045309	Chromosome	4067001	4077000	10000
552044	NZ_CP045309	Chromosome	4077001	4177000	100000
552045	NZ_CP045309	Chromosome	4177001	4178000	1000
552046	NZ_CP045309	Chromosome	4178001	4188000	10000
552047	NZ_CP045309	Chromosome	4188001	4288000	100000
552048	NZ_CP045309	Chromosome	4288001	4388000	100000
552049	NZ_CP045309	Chromosome	4388001	4389000	1000
552050	NZ_CP045309	Chromosome	4389001	4489000	100000
552051	NZ_CP045309	Chromosome	4489001	4490000	1000
552052	NZ_CP045309	Chromosome	4490001	4491000	1000
552053	NZ_CP045309	Chromosome	4491001	4501000	10000
552054	NZ_CP045309	Chromosome	4501001	4601000	100000
552055	NZ_CP045309	Chromosome	4601001	4611000	10000
552056	NZ_CP045309	Chromosome	4611001	4612000	1000
552057	NZ_CP045309	Chromosome	4612001	4613000	1000
552058	NZ_CP045309	Chromosome	4613001	4614000	1000
552059	NZ_CP045309	Chromosome	4614001	4615000	1000
552060	NZ_CP045309	Chromosome	4615001	4625000	10000
552061	NZ_CP045309	Chromosome	4625001	4626000	1000
552062	NZ_CP045309	Chromosome	4626001	4636000	10000
552063	NZ_CP045309	Chromosome	4636001	4646000	10000
552064	NZ_CP045309	Chromosome	4646001	4656000	10000
552065	NZ_CP045309	Chromosome	4656001	4666000	10000
552066	NZ_CP045309	Chromosome	4666001	4667000	1000
552067	NZ_CP045309	Chromosome	4667001	4668000	1000
552068	NZ_CP045309	Chromosome	4668001	4678000	10000
552069	NZ_CP045309	Chromosome	4678001	4778000	100000
552070	NZ_CP045309	Chromosome	4778001	4878000	100000
552071	NZ_CP045309	Chromosome	4878001	4888000	10000
552072	NZ_CP045309	Chromosome	4888001	4988000	100000
552073	NZ_CP045309	Chromosome	4988001	4998000	10000
552074	NZ_CP045309	Chromosome	4998001	5008000	10000
552075	NZ_CP045309	Chromosome	5008001	5009000	1000
552076	NZ_CP045309	Chromosome	5009001	5109000	100000
552077	NZ_CP045309	Chromosome	5109001	5209000	100000
552078	NZ_CP045309	Chromosome	5209001	5210000	1000
552079	NZ_CP045309	Chromosome	5210001	5220000	10000
552080	NZ_CP045309	Chromosome	5220001	5221000	1000
552081	NZ_CP045309	Chromosome	5221001	5222000	1000
552082	NZ_CP045309	Chromosome	5222001	5322000	100000
552083	NZ_CP045309	Chromosome	5322001	5332000	10000
552084	NZ_CP045309	Chromosome	5332001	5342000	10000
552085	NZ_CP045309	Chromosome	5342001	5343000	1000
552086	NZ_CP045309	Chromosome	5343001	5443000	100000
552087	NZ_CP045309	Chromosome	5443001	5444000	1000
552088	NZ_CP045309	Chromosome	5444001	5454000	10000
552089	NZ_CP045309	Chromosome	5454001	5455000	1000
552090	NZ_CP045309	Chromosome	5455001	5456000	1000
552091	NZ_CP045309	Chromosome	5456001	5556000	100000
552092	NZ_CP045309	Chromosome	5556001	5557000	1000
552093	NZ_CP045309	Chromosome	5557001	5657000	100000
552094	NZ_CP045309	Chromosome	5657001	5667000	10000
552095	NZ_CP045309	Chromosome	5667001	5668000	1000
552096	NZ_CP045309	Chromosome	5668001	5678000	10000
552097	NZ_CP045309	Chromosome	5678001	5688000	10000
552098	NZ_CP045309	Chromosome	5688001	5698000	10000
552099	NZ_CP045309	Chromosome	5698001	5699000	1000
552100	NZ_CP045309	Chromosome	5699001	5700000	1000
552101	NZ_CP045309	Chromosome	5700001	5701000	1000
552102	NZ_CP045309	Chromosome	5701001	5801000	100000
552103	NZ_CP045309	Chromosome	5801001	5901000	100000
552104	NZ_CP045309	Chromosome	5901001	6001000	100000
552105	NZ_CP045309	Chromosome	6001001	6101000	100000
552106	NZ_CP045309	Chromosome	6101001	6111000	10000
552107	NZ_CP045309	Chromosome	6111001	6211000	100000
552108	NZ_CP045309	Chromosome	6211001	6221000	10000
552109	NZ_CP045309	Chromosome	6221001	6222000	1000
552110	NZ_CP045309	Chromosome	6222001	6223000	1000
552111	NZ_CP045309	Chromosome	6223001	6233000	10000
552112	NZ_CP045309	Chromosome	6233001	6234000	1000
552113	NZ_CP045309	Chromosome	6234001	6244000	10000
552114	NZ_CP045309	Chromosome	6244001	6245000	1000
552115	NZ_CP045309	Chromosome	6245001	6246000	1000
552116	NZ_CP045309	Chromosome	6246001	6256000	10000
552117	NZ_CP045309	Chromosome	6256001	6257000	1000
552118	NZ_CP045309	Chromosome	6257001	6258000	1000
552119	NZ_CP045309	Chromosome	6258001	6268000	10000
552120	NZ_CP045309	Chromosome	6268001	6269000	1000
552121	NZ_CP045309	Chromosome	6269001	6369000	100000
552122	NZ_CP045309	Chromosome	6369001	6379000	10000
552123	NZ_CP045309	Chromosome	6379001	6389000	10000
552124	NZ_CP045309	Chromosome	6389001	6399000	10000
552125	NZ_CP045309	Chromosome	6399001	6499000	100000
552126	NZ_CP045309	Chromosome	6499001	6599000	100000
552127	NZ_CP045309	Chromosome	6599001	6600000	1000
552128	NZ_CP045309	Chromosome	6600001	6700000	100000
552129	NZ_CP045309	Chromosome	6700001	6710000	10000
552130	NZ_CP045309	Chromosome	6710001	6711000	1000
552131	NZ_CP045309	Chromosome	6711001	6712000	1000
552132	NZ_CP045309	Chromosome	6712001	6713000	1000
552133	NZ_CP045309	Chromosome	6713001	6714000	1000
552134	NZ_CP045309	Chromosome	6714001	6715000	1000
552135	NZ_CP045309	Chromosome	6715001	6716000	1000
552136	NZ_CP045309	Chromosome	6716001	6717000	1000
552137	NZ_CP045310	Plasmid	1	1000	1000
552138	NZ_CP045310	Plasmid	1001	2000	1000
552139	NZ_CP045310	Plasmid	2001	12000	10000
552140	NZ_CP045310	Plasmid	12001	13000	1000
552141	NZ_CP045310	Plasmid	13001	23000	10000
552142	NZ_CP045310	Plasmid	23001	24000	1000
552143	NZ_CP046037	Chromosome	1	10000	10000
552144	NZ_CP046037	Chromosome	10001	11000	1000
552145	NZ_CP046037	Chromosome	11001	12000	1000
552146	NZ_CP046037	Chromosome	12001	22000	10000
552147	NZ_CP046037	Chromosome	22001	23000	1000
552148	NZ_CP046037	Chromosome	23001	123000	100000
552149	NZ_CP046037	Chromosome	123001	124000	1000
552150	NZ_CP046037	Chromosome	124001	134000	10000
552151	NZ_CP046037	Chromosome	134001	144000	10000
552152	NZ_CP046037	Chromosome	144001	154000	10000
552153	NZ_CP046037	Chromosome	154001	254000	100000
552154	NZ_CP046037	Chromosome	254001	354000	100000
552155	NZ_CP046037	Chromosome	354001	454000	100000
552156	NZ_CP046037	Chromosome	454001	455000	1000
552157	NZ_CP046037	Chromosome	455001	555000	100000
552158	NZ_CP046037	Chromosome	555001	655000	100000
552159	NZ_CP046037	Chromosome	655001	665000	10000
552160	NZ_CP046037	Chromosome	665001	765000	100000
552161	NZ_CP046037	Chromosome	765001	766000	1000
552162	NZ_CP046037	Chromosome	766001	866000	100000
552163	NZ_CP046037	Chromosome	866001	867000	1000
552164	NZ_CP046037	Chromosome	867001	967000	100000
552165	NZ_CP046037	Chromosome	967001	1067000	100000
552166	NZ_CP046037	Chromosome	1067001	1167000	100000
552167	NZ_CP046037	Chromosome	1167001	1168000	1000
552168	NZ_CP046037	Chromosome	1168001	1178000	10000
552169	NZ_CP046037	Chromosome	1178001	1278000	100000
552170	NZ_CP046037	Chromosome	1278001	1378000	100000
552171	NZ_CP046037	Chromosome	1378001	1388000	10000
552172	NZ_CP046037	Chromosome	1388001	1389000	1000
552173	NZ_CP046037	Chromosome	1389001	1489000	100000
552174	NZ_CP046037	Chromosome	1489001	1589000	100000
552175	NZ_CP046037	Chromosome	1589001	1590000	1000
552176	NZ_CP046037	Chromosome	1590001	1690000	100000
552177	NZ_CP046037	Chromosome	1690001	1700000	10000
552178	NZ_CP046037	Chromosome	1700001	1710000	10000
552179	NZ_CP046037	Chromosome	1710001	1810000	100000
552180	NZ_CP046037	Chromosome	1810001	1910000	100000
552181	NZ_CP046037	Chromosome	1910001	1920000	10000
552182	NZ_CP046037	Chromosome	1920001	1930000	10000
552183	NZ_CP046037	Chromosome	1930001	1931000	1000
552184	NZ_CP046037	Chromosome	1931001	1941000	10000
552185	NZ_CP046037	Chromosome	1941001	1942000	1000
552186	NZ_CP046037	Chromosome	1942001	1943000	1000
552187	NZ_CP046037	Chromosome	1943001	1944000	1000
552188	NZ_CP046038	Plasmid	1	1000	1000
552189	NZ_CP046038	Plasmid	1001	11000	10000
552190	NZ_CP046038	Plasmid	11001	12000	1000
552191	NZ_CP046038	Plasmid	12001	13000	1000
552192	NZ_CP046038	Plasmid	13001	23000	10000
552193	NZ_CP046038	Plasmid	23001	33000	10000
552194	NZ_CP046038	Plasmid	33001	43000	10000
552195	NZ_CP046038	Plasmid	43001	53000	10000
552196	NZ_CP046039	Plasmid	1	10000	10000
552197	NZ_CP046039	Plasmid	10001	20000	10000
552198	NZ_CP040429	Chromosome	1	1000	1000
552199	NZ_CP040429	Chromosome	1001	2000	1000
552200	NZ_CP040429	Chromosome	2001	3000	1000
552201	NZ_CP040429	Chromosome	3001	13000	10000
552202	NZ_CP040429	Chromosome	13001	14000	1000
552203	NZ_CP040429	Chromosome	14001	15000	1000
552204	NZ_CP040429	Chromosome	15001	115000	100000
552205	NZ_CP040429	Chromosome	115001	116000	1000
552206	NZ_CP040429	Chromosome	116001	126000	10000
552207	NZ_CP040429	Chromosome	126001	226000	100000
552208	NZ_CP040429	Chromosome	226001	236000	10000
552209	NZ_CP040429	Chromosome	236001	246000	10000
552210	NZ_CP040429	Chromosome	246001	256000	10000
552211	NZ_CP040429	Chromosome	256001	257000	1000
552212	NZ_CP040429	Chromosome	257001	357000	100000
552213	NZ_CP040429	Chromosome	357001	358000	1000
552214	NZ_CP040429	Chromosome	358001	368000	10000
552215	NZ_CP040429	Chromosome	368001	468000	100000
552216	NZ_CP040429	Chromosome	468001	469000	1000
552217	NZ_CP040429	Chromosome	469001	479000	10000
552218	NZ_CP040429	Chromosome	479001	489000	10000
552219	NZ_CP040429	Chromosome	489001	589000	100000
552220	NZ_CP040429	Chromosome	589001	689000	100000
552221	NZ_CP040429	Chromosome	689001	789000	100000
552222	NZ_CP040429	Chromosome	789001	790000	1000
552223	NZ_CP040429	Chromosome	790001	791000	1000
552224	NZ_CP040429	Chromosome	791001	792000	1000
552225	NZ_CP040429	Chromosome	792001	892000	100000
552226	NZ_CP040429	Chromosome	892001	893000	1000
552227	NZ_CP040429	Chromosome	893001	894000	1000
552228	NZ_CP040429	Chromosome	894001	904000	10000
552229	NZ_CP040429	Chromosome	904001	914000	10000
552230	NZ_CP040429	Chromosome	914001	1014000	100000
552231	NZ_CP040429	Chromosome	1014001	1114000	100000
552232	NZ_CP040429	Chromosome	1114001	1214000	100000
552233	NZ_CP040429	Chromosome	1214001	1224000	10000
552234	NZ_CP040429	Chromosome	1224001	1324000	100000
552235	NZ_CP040429	Chromosome	1324001	1325000	1000
552236	NZ_CP040429	Chromosome	1325001	1425000	100000
552237	NZ_CP040429	Chromosome	1425001	1435000	10000
552238	NZ_CP040429	Chromosome	1435001	1535000	100000
552239	NZ_CP040429	Chromosome	1535001	1536000	1000
552240	NZ_CP040429	Chromosome	1536001	1636000	100000
552241	NZ_CP040429	Chromosome	1636001	1736000	100000
552242	NZ_CP040429	Chromosome	1736001	1746000	10000
552243	NZ_CP040429	Chromosome	1746001	1756000	10000
552244	NZ_CP040429	Chromosome	1756001	1757000	1000
552245	NZ_CP040429	Chromosome	1757001	1857000	100000
552246	NZ_CP040429	Chromosome	1857001	1858000	1000
552247	NZ_CP040429	Chromosome	1858001	1859000	1000
552248	NZ_CP040429	Chromosome	1859001	1869000	10000
552249	NZ_CP040429	Chromosome	1869001	1879000	10000
552250	NZ_CP040429	Chromosome	1879001	1880000	1000
552251	NZ_CP040429	Chromosome	1880001	1881000	1000
552252	NZ_CP040429	Chromosome	1881001	1882000	1000
552253	NZ_CP040429	Chromosome	1882001	1982000	100000
552254	NZ_CP040429	Chromosome	1982001	1992000	10000
552255	NZ_CP040429	Chromosome	1992001	1993000	1000
552256	NZ_CP040429	Chromosome	1993001	2003000	10000
552257	NZ_CP040429	Chromosome	2003001	2103000	100000
552258	NZ_CP040429	Chromosome	2103001	2104000	1000
552259	NZ_CP040429	Chromosome	2104001	2105000	1000
552260	NZ_CP040429	Chromosome	2105001	2205000	100000
552261	NZ_CP040429	Chromosome	2205001	2206000	1000
552262	NZ_CP040429	Chromosome	2206001	2306000	100000
552263	NZ_CP040429	Chromosome	2306001	2406000	100000
552264	NZ_CP040429	Chromosome	2406001	2416000	10000
552265	NZ_CP040429	Chromosome	2416001	2516000	100000
552266	NZ_CP040429	Chromosome	2516001	2526000	10000
552267	NZ_CP040429	Chromosome	2526001	2536000	10000
552268	NZ_CP040429	Chromosome	2536001	2546000	10000
552269	NZ_CP040429	Chromosome	2546001	2646000	100000
552270	NZ_CP040429	Chromosome	2646001	2656000	10000
552271	NZ_CP040429	Chromosome	2656001	2657000	1000
552272	NZ_CP040429	Chromosome	2657001	2667000	10000
552273	NZ_CP040429	Chromosome	2667001	2767000	100000
552274	NZ_CP040429	Chromosome	2767001	2867000	100000
552275	NZ_CP040429	Chromosome	2867001	2868000	1000
552276	NZ_CP040429	Chromosome	2868001	2968000	100000
552277	NZ_CP040429	Chromosome	2968001	3068000	100000
552278	NZ_CP040429	Chromosome	3068001	3168000	100000
552279	NZ_CP040429	Chromosome	3168001	3268000	100000
552280	NZ_CP040429	Chromosome	3268001	3368000	100000
552281	NZ_CP040429	Chromosome	3368001	3468000	100000
552282	NZ_CP040429	Chromosome	3468001	3469000	1000
552283	NZ_CP040429	Chromosome	3469001	3470000	1000
552284	NZ_CP040429	Chromosome	3470001	3570000	100000
552285	NZ_CP040429	Chromosome	3570001	3580000	10000
552286	NZ_CP040429	Chromosome	3580001	3590000	10000
552287	NZ_CP040429	Chromosome	3590001	3600000	10000
552288	NZ_CP040429	Chromosome	3600001	3610000	10000
552289	NZ_CP040429	Chromosome	3610001	3710000	100000
552290	NZ_CP040429	Chromosome	3710001	3810000	100000
552291	NZ_CP040429	Chromosome	3810001	3811000	1000
552292	NZ_CP040429	Chromosome	3811001	3911000	100000
552293	NZ_CP040429	Chromosome	3911001	3912000	1000
552294	NZ_CP040429	Chromosome	3912001	3922000	10000
552295	NZ_CP040429	Chromosome	3922001	3932000	10000
552296	NZ_CP040429	Chromosome	3932001	4032000	100000
552297	NZ_CP040429	Chromosome	4032001	4042000	10000
552298	NZ_CP040429	Chromosome	4042001	4052000	10000
552299	NZ_CP040429	Chromosome	4052001	4062000	10000
552300	NZ_CP040429	Chromosome	4062001	4162000	100000
552301	NZ_CP040429	Chromosome	4162001	4262000	100000
552302	NZ_CP040429	Chromosome	4262001	4272000	10000
552303	NZ_CP040429	Chromosome	4272001	4282000	10000
552304	NZ_CP040429	Chromosome	4282001	4382000	100000
552305	NZ_CP040429	Chromosome	4382001	4392000	10000
552306	NZ_CP040429	Chromosome	4392001	4393000	1000
552307	NZ_CP040429	Chromosome	4393001	4493000	100000
552308	NZ_CP040429	Chromosome	4493001	4503000	10000
552309	NZ_CP040429	Chromosome	4503001	4513000	10000
552310	NZ_CP040429	Chromosome	4513001	4523000	10000
552311	NZ_CP040429	Chromosome	4523001	4533000	10000
552312	NZ_CP040429	Chromosome	4533001	4534000	1000
552313	NZ_CP040429	Chromosome	4534001	4535000	1000
552314	NZ_CP040429	Chromosome	4535001	4536000	1000
552315	NZ_CP040429	Chromosome	4536001	4537000	1000
552316	NZ_CP040429	Chromosome	4537001	4538000	1000
552317	NZ_CP040429	Chromosome	4538001	4539000	1000
552318	NZ_CP040429	Chromosome	4539001	4540000	1000
552319	NZ_CP040429	Chromosome	4540001	4541000	1000
552320	NZ_CP040430	Chromosome	1	1000	1000
552321	NZ_CP040430	Chromosome	1001	11000	10000
552322	NZ_CP040430	Chromosome	11001	12000	1000
552323	NZ_CP040430	Chromosome	12001	22000	10000
552324	NZ_CP040430	Chromosome	22001	23000	1000
552325	NZ_CP040430	Chromosome	23001	24000	1000
552326	NZ_CP040430	Chromosome	24001	25000	1000
552327	NZ_CP040430	Chromosome	25001	35000	10000
552328	NZ_CP040430	Chromosome	35001	45000	10000
552329	NZ_CP040430	Chromosome	45001	46000	1000
552330	NZ_CP040430	Chromosome	46001	146000	100000
552331	NZ_CP040430	Chromosome	146001	147000	1000
552332	NZ_CP040430	Chromosome	147001	157000	10000
552333	NZ_CP040430	Chromosome	157001	167000	10000
552334	NZ_CP040430	Chromosome	167001	267000	100000
552335	NZ_CP040430	Chromosome	267001	367000	100000
552336	NZ_CP040430	Chromosome	367001	377000	10000
552337	NZ_CP040430	Chromosome	377001	477000	100000
552338	NZ_CP040430	Chromosome	477001	478000	1000
552339	NZ_CP040430	Chromosome	478001	578000	100000
552340	NZ_CP040430	Chromosome	578001	588000	10000
552341	NZ_CP040430	Chromosome	588001	589000	1000
552342	NZ_CP040430	Chromosome	589001	599000	10000
552343	NZ_CP040430	Chromosome	599001	699000	100000
552344	NZ_CP040430	Chromosome	699001	709000	10000
552345	NZ_CP040430	Chromosome	709001	809000	100000
552346	NZ_CP040430	Chromosome	809001	810000	1000
552347	NZ_CP040430	Chromosome	810001	910000	100000
552348	NZ_CP040430	Chromosome	910001	1010000	100000
552349	NZ_CP040430	Chromosome	1010001	1011000	1000
552350	NZ_CP040430	Chromosome	1011001	1111000	100000
552351	NZ_CP040430	Chromosome	1111001	1121000	10000
552352	NZ_CP040430	Chromosome	1121001	1122000	1000
552353	NZ_CP040430	Chromosome	1122001	1123000	1000
552354	NZ_CP040430	Chromosome	1123001	1133000	10000
552355	NZ_CP040430	Chromosome	1133001	1233000	100000
552356	NZ_CP040430	Chromosome	1233001	1333000	100000
552357	NZ_CP040430	Chromosome	1333001	1334000	1000
552358	NZ_CP040430	Chromosome	1334001	1344000	10000
552359	NZ_CP040430	Chromosome	1344001	1354000	10000
552360	NZ_CP040430	Chromosome	1354001	1454000	100000
552361	NZ_CP040430	Chromosome	1454001	1455000	1000
552362	NZ_CP040430	Chromosome	1455001	1465000	10000
552363	NZ_CP040430	Chromosome	1465001	1565000	100000
552364	NZ_CP040430	Chromosome	1565001	1566000	1000
552365	NZ_CP040430	Chromosome	1566001	1576000	10000
552366	NZ_CP040430	Chromosome	1576001	1586000	10000
552367	NZ_CP040430	Chromosome	1586001	1596000	10000
552368	NZ_CP040430	Chromosome	1596001	1606000	10000
552369	NZ_CP040430	Chromosome	1606001	1706000	100000
552370	NZ_CP040430	Chromosome	1706001	1707000	1000
552371	NZ_CP040430	Chromosome	1707001	1717000	10000
552372	NZ_CP040430	Chromosome	1717001	1718000	1000
552373	NZ_CP040430	Chromosome	1718001	1719000	1000
552374	NZ_CP040430	Chromosome	1719001	1729000	10000
552375	NZ_CP040430	Chromosome	1729001	1739000	10000
552376	NZ_CP040430	Chromosome	1739001	1749000	10000
552377	NZ_CP040430	Chromosome	1749001	1759000	10000
552378	NZ_CP040430	Chromosome	1759001	1760000	1000
552379	NZ_CP040430	Chromosome	1760001	1770000	10000
552380	NZ_CP040430	Chromosome	1770001	1870000	100000
552381	NZ_CP040430	Chromosome	1870001	1871000	1000
552382	NZ_CP040430	Chromosome	1871001	1971000	100000
552383	NZ_CP040430	Chromosome	1971001	2071000	100000
552384	NZ_CP040430	Chromosome	2071001	2171000	100000
552385	NZ_CP040430	Chromosome	2171001	2271000	100000
552386	NZ_CP040430	Chromosome	2271001	2272000	1000
552387	NZ_CP040430	Chromosome	2272001	2372000	100000
552388	NZ_CP040430	Chromosome	2372001	2373000	1000
552389	NZ_CP040430	Chromosome	2373001	2383000	10000
552390	NZ_CP040430	Chromosome	2383001	2384000	1000
552391	NZ_CP040430	Chromosome	2384001	2394000	10000
552392	NZ_CP040430	Chromosome	2394001	2395000	1000
552393	NZ_CP040430	Chromosome	2395001	2396000	1000
552394	NZ_CP040430	Chromosome	2396001	2496000	100000
552395	NZ_CP040430	Chromosome	2496001	2596000	100000
552396	NZ_CP040430	Chromosome	2596001	2606000	10000
552397	NZ_CP040430	Chromosome	2606001	2616000	10000
552398	NZ_CP040430	Chromosome	2616001	2716000	100000
552399	NZ_CP040430	Chromosome	2716001	2726000	10000
552400	NZ_CP040430	Chromosome	2726001	2826000	100000
552401	NZ_CP040430	Chromosome	2826001	2836000	10000
552402	NZ_CP040430	Chromosome	2836001	2837000	1000
552403	NZ_CP040430	Chromosome	2837001	2937000	100000
552404	NZ_CP040430	Chromosome	2937001	3037000	100000
552405	NZ_CP040430	Chromosome	3037001	3137000	100000
552406	NZ_CP040430	Chromosome	3137001	3147000	10000
552407	NZ_CP040430	Chromosome	3147001	3148000	1000
552408	NZ_CP040430	Chromosome	3148001	3158000	10000
552409	NZ_CP040430	Chromosome	3158001	3159000	1000
552410	NZ_CP040430	Chromosome	3159001	3169000	10000
552411	NZ_CP040430	Chromosome	3169001	3269000	100000
552412	NZ_CP040430	Chromosome	3269001	3279000	10000
552413	NZ_CP040430	Chromosome	3279001	3289000	10000
552414	NZ_CP040430	Chromosome	3289001	3290000	1000
552415	NZ_CP040430	Chromosome	3290001	3291000	1000
552416	NZ_CP040430	Chromosome	3291001	3292000	1000
552417	NZ_CP040430	Chromosome	3292001	3302000	10000
552418	NZ_CP040430	Chromosome	3302001	3312000	10000
552419	NZ_CP040430	Chromosome	3312001	3313000	1000
552420	NZ_CP040430	Chromosome	3313001	3413000	100000
552421	NZ_CP040430	Chromosome	3413001	3513000	100000
552422	NZ_CP040430	Chromosome	3513001	3514000	1000
552423	NZ_CP040430	Chromosome	3514001	3524000	10000
552424	NZ_CP040430	Chromosome	3524001	3534000	10000
552425	NZ_CP040430	Chromosome	3534001	3544000	10000
552426	NZ_CP040430	Chromosome	3544001	3554000	10000
552427	NZ_CP040430	Chromosome	3554001	3555000	1000
552428	NZ_CP040430	Chromosome	3555001	3556000	1000
552429	NZ_CP040430	Chromosome	3556001	3656000	100000
552430	NZ_CP040430	Chromosome	3656001	3666000	10000
552431	NZ_CP040430	Chromosome	3666001	3676000	10000
552432	NZ_CP040430	Chromosome	3676001	3776000	100000
552433	NZ_CP040430	Chromosome	3776001	3786000	10000
552434	NZ_CP040430	Chromosome	3786001	3796000	10000
552435	NZ_CP040430	Chromosome	3796001	3896000	100000
552436	NZ_CP040430	Chromosome	3896001	3906000	10000
552437	NZ_CP040430	Chromosome	3906001	4006000	100000
552438	NZ_CP040430	Chromosome	4006001	4106000	100000
552439	NZ_CP040430	Chromosome	4106001	4116000	10000
552440	NZ_CP040430	Chromosome	4116001	4126000	10000
552441	NZ_CP040430	Chromosome	4126001	4226000	100000
552442	NZ_CP040430	Chromosome	4226001	4227000	1000
552443	NZ_CP040430	Chromosome	4227001	4228000	1000
552444	NZ_CP040430	Chromosome	4228001	4328000	100000
552445	NZ_CP040430	Chromosome	4328001	4428000	100000
552446	NZ_CP040430	Chromosome	4428001	4528000	100000
552447	NZ_CP040430	Chromosome	4528001	4538000	10000
552448	NZ_CP040430	Chromosome	4538001	4638000	100000
552449	NZ_CP040430	Chromosome	4638001	4639000	1000
552450	NZ_CP040430	Chromosome	4639001	4640000	1000
552451	NZ_CP040430	Chromosome	4640001	4641000	1000
552452	NZ_CP040430	Chromosome	4641001	4642000	1000
552453	NZ_CP040430	Chromosome	4642001	4643000	1000
552454	NZ_CP040430	Chromosome	4643001	4653000	10000
552455	NZ_CP040430	Chromosome	4653001	4663000	10000
552456	NZ_CP040430	Chromosome	4663001	4664000	1000
552457	NZ_CP040430	Chromosome	4664001	4674000	10000
552458	NZ_CP040430	Chromosome	4674001	4675000	1000
552459	NZ_CP040430	Chromosome	4675001	4676000	1000
552460	NZ_CP040430	Chromosome	4676001	4677000	1000
552461	NZ_CP040430	Chromosome	4677001	4678000	1000
552462	NZ_CP040430	Chromosome	4678001	4679000	1000
552463	NZ_CP040430	Chromosome	4679001	4680000	1000
552464	NZ_CP040430	Chromosome	4680001	4681000	1000
552465	NZ_CP040430	Chromosome	4681001	4682000	1000
552466	NZ_CP040431	Chromosome	1	1e+05	100000
552467	NZ_CP040431	Chromosome	100001	2e+05	100000
552468	NZ_CP040431	Chromosome	200001	201000	1000
552469	NZ_CP040431	Chromosome	201001	211000	10000
552470	NZ_CP040431	Chromosome	211001	311000	100000
552471	NZ_CP040431	Chromosome	311001	312000	1000
552472	NZ_CP040431	Chromosome	312001	412000	100000
552473	NZ_CP040431	Chromosome	412001	422000	10000
552474	NZ_CP040431	Chromosome	422001	432000	10000
552475	NZ_CP040431	Chromosome	432001	442000	10000
552476	NZ_CP040431	Chromosome	442001	443000	1000
552477	NZ_CP040431	Chromosome	443001	453000	10000
552478	NZ_CP040431	Chromosome	453001	553000	100000
552479	NZ_CP040431	Chromosome	553001	554000	1000
552480	NZ_CP040431	Chromosome	554001	555000	1000
552481	NZ_CP040431	Chromosome	555001	655000	100000
552482	NZ_CP040431	Chromosome	655001	665000	10000
552483	NZ_CP040431	Chromosome	665001	666000	1000
552484	NZ_CP040431	Chromosome	666001	667000	1000
552485	NZ_CP040431	Chromosome	667001	668000	1000
552486	NZ_CP040431	Chromosome	668001	768000	100000
552487	NZ_CP040431	Chromosome	768001	778000	10000
552488	NZ_CP040431	Chromosome	778001	878000	100000
552489	NZ_CP040431	Chromosome	878001	978000	100000
552490	NZ_CP040431	Chromosome	978001	988000	10000
552491	NZ_CP040431	Chromosome	988001	998000	10000
552492	NZ_CP040431	Chromosome	998001	1008000	10000
552493	NZ_CP040431	Chromosome	1008001	1018000	10000
552494	NZ_CP040431	Chromosome	1018001	1118000	100000
552495	NZ_CP040431	Chromosome	1118001	1119000	1000
552496	NZ_CP040431	Chromosome	1119001	1219000	100000
552497	NZ_CP040431	Chromosome	1219001	1319000	100000
552498	NZ_CP040431	Chromosome	1319001	1419000	100000
552499	NZ_CP040431	Chromosome	1419001	1420000	1000
552500	NZ_CP040431	Chromosome	1420001	1520000	100000
552501	NZ_CP040431	Chromosome	1520001	1620000	100000
552502	NZ_CP040431	Chromosome	1620001	1630000	10000
552503	NZ_CP040431	Chromosome	1630001	1730000	100000
552504	NZ_CP040431	Chromosome	1730001	1830000	100000
552505	NZ_CP040431	Chromosome	1830001	1930000	100000
552506	NZ_CP040431	Chromosome	1930001	1940000	10000
552507	NZ_CP040431	Chromosome	1940001	2040000	100000
552508	NZ_CP040431	Chromosome	2040001	2050000	10000
552509	NZ_CP040431	Chromosome	2050001	2060000	10000
552510	NZ_CP040431	Chromosome	2060001	2160000	100000
552511	NZ_CP040431	Chromosome	2160001	2170000	10000
552512	NZ_CP040431	Chromosome	2170001	2171000	1000
552513	NZ_CP040431	Chromosome	2171001	2181000	10000
