## Supplementary material for "PlasForest: a homology-based random forest classifier for plasmid detection in genomic datasets": Tab. S3 (part 29 of 31)

	id	label	start	end	contig_size
552514	NZ_CP040431	Chromosome	2181001	2182000	1000
552515	NZ_CP040431	Chromosome	2182001	2282000	100000
552516	NZ_CP040431	Chromosome	2282001	2382000	100000
552517	NZ_CP040431	Chromosome	2382001	2482000	100000
552518	NZ_CP040431	Chromosome	2482001	2582000	100000
552519	NZ_CP040431	Chromosome	2582001	2592000	10000
552520	NZ_CP040431	Chromosome	2592001	2602000	10000
552521	NZ_CP040431	Chromosome	2602001	2702000	100000
552522	NZ_CP040431	Chromosome	2702001	2712000	10000
552523	NZ_CP040431	Chromosome	2712001	2812000	100000
552524	NZ_CP040431	Chromosome	2812001	2912000	100000
552525	NZ_CP040431	Chromosome	2912001	2913000	1000
552526	NZ_CP040431	Chromosome	2913001	2923000	10000
552527	NZ_CP040431	Chromosome	2923001	2933000	10000
552528	NZ_CP040431	Chromosome	2933001	2943000	10000
552529	NZ_CP040431	Chromosome	2943001	2944000	1000
552530	NZ_CP040431	Chromosome	2944001	2945000	1000
552531	NZ_CP040431	Chromosome	2945001	2955000	10000
552532	NZ_CP040431	Chromosome	2955001	2956000	1000
552533	NZ_CP040431	Chromosome	2956001	2957000	1000
552534	NZ_CP040431	Chromosome	2957001	2958000	1000
552535	NZ_CP040431	Chromosome	2958001	3058000	100000
552536	NZ_CP040431	Chromosome	3058001	3158000	100000
552537	NZ_CP040431	Chromosome	3158001	3258000	100000
552538	NZ_CP040431	Chromosome	3258001	3358000	100000
552539	NZ_CP040431	Chromosome	3358001	3359000	1000
552540	NZ_CP040431	Chromosome	3359001	3369000	10000
552541	NZ_CP040431	Chromosome	3369001	3379000	10000
552542	NZ_CP040431	Chromosome	3379001	3389000	10000
552543	NZ_CP040431	Chromosome	3389001	3489000	100000
552544	NZ_CP040431	Chromosome	3489001	3589000	100000
552545	NZ_CP040431	Chromosome	3589001	3689000	100000
552546	NZ_CP040431	Chromosome	3689001	3789000	100000
552547	NZ_CP040431	Chromosome	3789001	3889000	100000
552548	NZ_CP040431	Chromosome	3889001	3989000	100000
552549	NZ_CP040431	Chromosome	3989001	3990000	1000
552550	NZ_CP040431	Chromosome	3990001	4e+06	10000
552551	NZ_CP040431	Chromosome	4000001	4010000	10000
552552	NZ_CP040431	Chromosome	4010001	4020000	10000
552553	NZ_CP040431	Chromosome	4020001	4021000	1000
552554	NZ_CP040431	Chromosome	4021001	4022000	1000
552555	NZ_CP040431	Chromosome	4022001	4023000	1000
552556	NZ_CP040431	Chromosome	4023001	4024000	1000
552557	NZ_CP040431	Chromosome	4024001	4124000	100000
552558	NZ_CP040431	Chromosome	4124001	4125000	1000
552559	NZ_CP040431	Chromosome	4125001	4225000	100000
552560	NZ_CP040431	Chromosome	4225001	4325000	100000
552561	NZ_CP040431	Chromosome	4325001	4425000	100000
552562	NZ_CP040431	Chromosome	4425001	4435000	10000
552563	NZ_CP040431	Chromosome	4435001	4535000	100000
552564	NZ_CP040431	Chromosome	4535001	4536000	1000
552565	NZ_CP040431	Chromosome	4536001	4636000	100000
552566	NZ_CP040431	Chromosome	4636001	4637000	1000
552567	NZ_CP040431	Chromosome	4637001	4647000	10000
552568	NZ_CP040431	Chromosome	4647001	4657000	10000
552569	NZ_CP040431	Chromosome	4657001	4667000	10000
552570	NZ_CP040431	Chromosome	4667001	4668000	1000
552571	NZ_CP040431	Chromosome	4668001	4678000	10000
552572	NZ_CP040431	Chromosome	4678001	4679000	1000
552573	NZ_CP040431	Chromosome	4679001	4680000	1000
552574	NZ_CP040431	Chromosome	4680001	4681000	1000
552575	NZ_CP040431	Chromosome	4681001	4682000	1000
552576	NZ_CP040431	Chromosome	4682001	4683000	1000
552577	NZ_CP040431	Chromosome	4683001	4684000	1000
552578	NZ_CP040431	Chromosome	4684001	4685000	1000
552579	NZ_CP040432	Chromosome	1	10000	10000
552580	NZ_CP040432	Chromosome	10001	11000	1000
552581	NZ_CP040432	Chromosome	11001	12000	1000
552582	NZ_CP040432	Chromosome	12001	112000	100000
552583	NZ_CP040432	Chromosome	112001	113000	1000
552584	NZ_CP040432	Chromosome	113001	114000	1000
552585	NZ_CP040432	Chromosome	114001	124000	10000
552586	NZ_CP040432	Chromosome	124001	125000	1000
552587	NZ_CP040432	Chromosome	125001	126000	1000
552588	NZ_CP040432	Chromosome	126001	226000	100000
552589	NZ_CP040432	Chromosome	226001	236000	10000
552590	NZ_CP040432	Chromosome	236001	237000	1000
552591	NZ_CP040432	Chromosome	237001	337000	100000
552592	NZ_CP040432	Chromosome	337001	338000	1000
552593	NZ_CP040432	Chromosome	338001	438000	100000
552594	NZ_CP040432	Chromosome	438001	439000	1000
552595	NZ_CP040432	Chromosome	439001	449000	10000
552596	NZ_CP040432	Chromosome	449001	450000	1000
552597	NZ_CP040432	Chromosome	450001	451000	1000
552598	NZ_CP040432	Chromosome	451001	461000	10000
552599	NZ_CP040432	Chromosome	461001	561000	100000
552600	NZ_CP040432	Chromosome	561001	571000	10000
552601	NZ_CP040432	Chromosome	571001	572000	1000
552602	NZ_CP040432	Chromosome	572001	582000	10000
552603	NZ_CP040432	Chromosome	582001	592000	10000
552604	NZ_CP040432	Chromosome	592001	692000	100000
552605	NZ_CP040432	Chromosome	692001	693000	1000
552606	NZ_CP040432	Chromosome	693001	793000	100000
552607	NZ_CP040432	Chromosome	793001	794000	1000
552608	NZ_CP040432	Chromosome	794001	795000	1000
552609	NZ_CP040432	Chromosome	795001	805000	10000
552610	NZ_CP040432	Chromosome	805001	806000	1000
552611	NZ_CP040432	Chromosome	806001	807000	1000
552612	NZ_CP040432	Chromosome	807001	817000	10000
552613	NZ_CP040432	Chromosome	817001	818000	1000
552614	NZ_CP040432	Chromosome	818001	819000	1000
552615	NZ_CP040432	Chromosome	819001	829000	10000
552616	NZ_CP040432	Chromosome	829001	839000	10000
552617	NZ_CP040432	Chromosome	839001	840000	1000
552618	NZ_CP040432	Chromosome	840001	940000	100000
552619	NZ_CP040432	Chromosome	940001	941000	1000
552620	NZ_CP040432	Chromosome	941001	942000	1000
552621	NZ_CP040432	Chromosome	942001	952000	10000
552622	NZ_CP040432	Chromosome	952001	953000	1000
552623	NZ_CP040432	Chromosome	953001	963000	10000
552624	NZ_CP040432	Chromosome	963001	964000	1000
552625	NZ_CP040432	Chromosome	964001	965000	1000
552626	NZ_CP040432	Chromosome	965001	975000	10000
552627	NZ_CP040432	Chromosome	975001	976000	1000
552628	NZ_CP040432	Chromosome	976001	1076000	100000
552629	NZ_CP040432	Chromosome	1076001	1176000	100000
552630	NZ_CP040432	Chromosome	1176001	1177000	1000
552631	NZ_CP040432	Chromosome	1177001	1277000	100000
552632	NZ_CP040432	Chromosome	1277001	1278000	1000
552633	NZ_CP040432	Chromosome	1278001	1288000	10000
552634	NZ_CP040432	Chromosome	1288001	1289000	1000
552635	NZ_CP040432	Chromosome	1289001	1389000	100000
552636	NZ_CP040432	Chromosome	1389001	1390000	1000
552637	NZ_CP040432	Chromosome	1390001	1490000	100000
552638	NZ_CP040432	Chromosome	1490001	1500000	10000
552639	NZ_CP040432	Chromosome	1500001	1501000	1000
552640	NZ_CP040432	Chromosome	1501001	1601000	100000
552641	NZ_CP040432	Chromosome	1601001	1602000	1000
552642	NZ_CP040432	Chromosome	1602001	1702000	100000
552643	NZ_CP040432	Chromosome	1702001	1802000	100000
552644	NZ_CP040432	Chromosome	1802001	1803000	1000
552645	NZ_CP040432	Chromosome	1803001	1903000	100000
552646	NZ_CP040432	Chromosome	1903001	1913000	10000
552647	NZ_CP040432	Chromosome	1913001	2013000	100000
552648	NZ_CP040432	Chromosome	2013001	2113000	100000
552649	NZ_CP040432	Chromosome	2113001	2123000	10000
552650	NZ_CP040432	Chromosome	2123001	2223000	100000
552651	NZ_CP040432	Chromosome	2223001	2224000	1000
552652	NZ_CP040432	Chromosome	2224001	2225000	1000
552653	NZ_CP040432	Chromosome	2225001	2235000	10000
552654	NZ_CP040432	Chromosome	2235001	2236000	1000
552655	NZ_CP040432	Chromosome	2236001	2336000	100000
552656	NZ_CP040432	Chromosome	2336001	2436000	100000
552657	NZ_CP040432	Chromosome	2436001	2437000	1000
552658	NZ_CP040432	Chromosome	2437001	2537000	100000
552659	NZ_CP040432	Chromosome	2537001	2637000	100000
552660	NZ_CP040432	Chromosome	2637001	2737000	100000
552661	NZ_CP040432	Chromosome	2737001	2837000	100000
552662	NZ_CP040432	Chromosome	2837001	2838000	1000
552663	NZ_CP040432	Chromosome	2838001	2848000	10000
552664	NZ_CP040432	Chromosome	2848001	2858000	10000
552665	NZ_CP040432	Chromosome	2858001	2958000	100000
552666	NZ_CP040432	Chromosome	2958001	2959000	1000
552667	NZ_CP040432	Chromosome	2959001	3059000	100000
552668	NZ_CP040432	Chromosome	3059001	3159000	100000
552669	NZ_CP040432	Chromosome	3159001	3259000	100000
552670	NZ_CP040432	Chromosome	3259001	3260000	1000
552671	NZ_CP040432	Chromosome	3260001	3360000	100000
552672	NZ_CP040432	Chromosome	3360001	3460000	100000
552673	NZ_CP040432	Chromosome	3460001	3560000	100000
552674	NZ_CP040432	Chromosome	3560001	3570000	10000
552675	NZ_CP040432	Chromosome	3570001	3670000	100000
552676	NZ_CP040432	Chromosome	3670001	3680000	10000
552677	NZ_CP040432	Chromosome	3680001	3690000	10000
552678	NZ_CP040432	Chromosome	3690001	3700000	10000
552679	NZ_CP040432	Chromosome	3700001	3710000	10000
552680	NZ_CP040432	Chromosome	3710001	3711000	1000
552681	NZ_CP040432	Chromosome	3711001	3721000	10000
552682	NZ_CP040432	Chromosome	3721001	3731000	10000
552683	NZ_CP040432	Chromosome	3731001	3732000	1000
552684	NZ_CP040432	Chromosome	3732001	3832000	100000
552685	NZ_CP040432	Chromosome	3832001	3842000	10000
552686	NZ_CP040432	Chromosome	3842001	3843000	1000
552687	NZ_CP040432	Chromosome	3843001	3853000	10000
552688	NZ_CP040432	Chromosome	3853001	3863000	10000
552689	NZ_CP040432	Chromosome	3863001	3873000	10000
552690	NZ_CP040432	Chromosome	3873001	3973000	100000
552691	NZ_CP040432	Chromosome	3973001	3974000	1000
552692	NZ_CP040432	Chromosome	3974001	3984000	10000
552693	NZ_CP040432	Chromosome	3984001	3994000	10000
552694	NZ_CP040432	Chromosome	3994001	3995000	1000
552695	NZ_CP040432	Chromosome	3995001	3996000	1000
552696	NZ_CP040432	Chromosome	3996001	4006000	10000
552697	NZ_CP040432	Chromosome	4006001	4007000	1000
552698	NZ_CP040432	Chromosome	4007001	4008000	1000
552699	NZ_CP040432	Chromosome	4008001	4108000	100000
552700	NZ_CP040432	Chromosome	4108001	4109000	1000
552701	NZ_CP040432	Chromosome	4109001	4119000	10000
552702	NZ_CP040432	Chromosome	4119001	4129000	10000
552703	NZ_CP040432	Chromosome	4129001	4139000	10000
552704	NZ_CP040432	Chromosome	4139001	4239000	100000
552705	NZ_CP040432	Chromosome	4239001	4249000	10000
552706	NZ_CP040432	Chromosome	4249001	4250000	1000
552707	NZ_CP040432	Chromosome	4250001	4350000	100000
552708	NZ_CP040432	Chromosome	4350001	4450000	100000
552709	NZ_CP040432	Chromosome	4450001	4451000	1000
552710	NZ_CP040432	Chromosome	4451001	4461000	10000
552711	NZ_CP040432	Chromosome	4461001	4471000	10000
552712	NZ_CP040432	Chromosome	4471001	4571000	100000
552713	NZ_CP040432	Chromosome	4571001	4572000	1000
552714	NZ_CP040432	Chromosome	4572001	4573000	1000
552715	NZ_CP040432	Chromosome	4573001	4583000	10000
552716	NZ_CP040432	Chromosome	4583001	4683000	100000
552717	NZ_CP040432	Chromosome	4683001	4684000	1000
552718	NZ_CP040432	Chromosome	4684001	4694000	10000
552719	NZ_CP040432	Chromosome	4694001	4794000	100000
552720	NZ_CP040432	Chromosome	4794001	4804000	10000
552721	NZ_CP040432	Chromosome	4804001	4904000	100000
552722	NZ_CP040432	Chromosome	4904001	4914000	10000
552723	NZ_CP040432	Chromosome	4914001	4915000	1000
552724	NZ_CP040432	Chromosome	4915001	4916000	1000
552725	NZ_CP040432	Chromosome	4916001	4926000	10000
552726	NZ_CP040432	Chromosome	4926001	4927000	1000
552727	NZ_CP040432	Chromosome	4927001	4937000	10000
552728	NZ_CP040432	Chromosome	4937001	4938000	1000
552729	NZ_CP040432	Chromosome	4938001	4948000	10000
552730	NZ_CP040432	Chromosome	4948001	4949000	1000
552731	NZ_CP040432	Chromosome	4949001	4950000	1000
552732	NZ_CP040432	Chromosome	4950001	4960000	10000
552733	NZ_CP040432	Chromosome	4960001	4970000	10000
552734	NZ_CP040432	Chromosome	4970001	4980000	10000
552735	NZ_CP040432	Chromosome	4980001	4990000	10000
552736	NZ_CP040432	Chromosome	4990001	4991000	1000
552737	NZ_CP040432	Chromosome	4991001	4992000	1000
552738	NZ_CP040432	Chromosome	4992001	5002000	10000
552739	NZ_CP040432	Chromosome	5002001	5003000	1000
552740	NZ_CP040432	Chromosome	5003001	5004000	1000
552741	NZ_CP040432	Chromosome	5004001	5005000	1000
552742	NZ_CP040432	Chromosome	5005001	5006000	1000
552743	NZ_CP040432	Chromosome	5006001	5007000	1000
552744	NZ_CP040433	Chromosome	1	1000	1000
552745	NZ_CP040433	Chromosome	1001	11000	10000
552746	NZ_CP040433	Chromosome	11001	21000	10000
552747	NZ_CP040433	Chromosome	21001	31000	10000
552748	NZ_CP040433	Chromosome	31001	41000	10000
552749	NZ_CP040433	Chromosome	41001	51000	10000
552750	NZ_CP040433	Chromosome	51001	61000	10000
552751	NZ_CP040433	Chromosome	61001	62000	1000
552752	NZ_CP040433	Chromosome	62001	63000	1000
552753	NZ_CP040433	Chromosome	63001	64000	1000
552754	NZ_CP040433	Chromosome	64001	65000	1000
552755	NZ_CP040433	Chromosome	65001	66000	1000
552756	NZ_CP040433	Chromosome	66001	76000	10000
552757	NZ_CP040433	Chromosome	76001	77000	1000
552758	NZ_CP040433	Chromosome	77001	87000	10000
552759	NZ_CP040433	Chromosome	87001	97000	10000
552760	NZ_CP040433	Chromosome	97001	197000	100000
552761	NZ_CP040433	Chromosome	197001	297000	100000
552762	NZ_CP040433	Chromosome	297001	307000	10000
552763	NZ_CP040433	Chromosome	307001	308000	1000
552764	NZ_CP040433	Chromosome	308001	309000	1000
552765	NZ_CP040433	Chromosome	309001	310000	1000
552766	NZ_CP040433	Chromosome	310001	311000	1000
552767	NZ_CP040433	Chromosome	311001	321000	10000
552768	NZ_CP040433	Chromosome	321001	421000	100000
552769	NZ_CP040433	Chromosome	421001	431000	10000
552770	NZ_CP040433	Chromosome	431001	441000	10000
552771	NZ_CP040433	Chromosome	441001	541000	100000
552772	NZ_CP040433	Chromosome	541001	641000	100000
552773	NZ_CP040433	Chromosome	641001	741000	100000
552774	NZ_CP040433	Chromosome	741001	841000	100000
552775	NZ_CP040433	Chromosome	841001	941000	100000
552776	NZ_CP040433	Chromosome	941001	951000	10000
552777	NZ_CP040433	Chromosome	951001	952000	1000
552778	NZ_CP040433	Chromosome	952001	1052000	100000
552779	NZ_CP040433	Chromosome	1052001	1152000	100000
552780	NZ_CP040433	Chromosome	1152001	1153000	1000
552781	NZ_CP040433	Chromosome	1153001	1253000	100000
552782	NZ_CP040433	Chromosome	1253001	1353000	100000
552783	NZ_CP040433	Chromosome	1353001	1363000	10000
552784	NZ_CP040433	Chromosome	1363001	1373000	10000
552785	NZ_CP040433	Chromosome	1373001	1374000	1000
552786	NZ_CP040433	Chromosome	1374001	1384000	10000
552787	NZ_CP040433	Chromosome	1384001	1484000	100000
552788	NZ_CP040433	Chromosome	1484001	1584000	100000
552789	NZ_CP040433	Chromosome	1584001	1684000	100000
552790	NZ_CP040433	Chromosome	1684001	1694000	10000
552791	NZ_CP040433	Chromosome	1694001	1794000	100000
552792	NZ_CP040433	Chromosome	1794001	1894000	100000
552793	NZ_CP040433	Chromosome	1894001	1895000	1000
552794	NZ_CP040433	Chromosome	1895001	1896000	1000
552795	NZ_CP040433	Chromosome	1896001	1897000	1000
552796	NZ_CP040433	Chromosome	1897001	1907000	10000
552797	NZ_CP040433	Chromosome	1907001	1917000	10000
552798	NZ_CP040433	Chromosome	1917001	2017000	100000
552799	NZ_CP040433	Chromosome	2017001	2117000	100000
552800	NZ_CP040433	Chromosome	2117001	2118000	1000
552801	NZ_CP040433	Chromosome	2118001	2218000	100000
552802	NZ_CP040433	Chromosome	2218001	2228000	10000
552803	NZ_CP040433	Chromosome	2228001	2238000	10000
552804	NZ_CP040433	Chromosome	2238001	2239000	1000
552805	NZ_CP040433	Chromosome	2239001	2339000	100000
552806	NZ_CP040433	Chromosome	2339001	2340000	1000
552807	NZ_CP040433	Chromosome	2340001	2440000	100000
552808	NZ_CP040433	Chromosome	2440001	2450000	10000
552809	NZ_CP040433	Chromosome	2450001	2451000	1000
552810	NZ_CP040433	Chromosome	2451001	2461000	10000
552811	NZ_CP040433	Chromosome	2461001	2471000	10000
552812	NZ_CP040433	Chromosome	2471001	2472000	1000
552813	NZ_CP040433	Chromosome	2472001	2473000	1000
552814	NZ_CP040433	Chromosome	2473001	2573000	100000
552815	NZ_CP040433	Chromosome	2573001	2574000	1000
552816	NZ_CP040433	Chromosome	2574001	2584000	10000
552817	NZ_CP040433	Chromosome	2584001	2585000	1000
552818	NZ_CP040433	Chromosome	2585001	2685000	100000
552819	NZ_CP040433	Chromosome	2685001	2686000	1000
552820	NZ_CP040433	Chromosome	2686001	2696000	10000
552821	NZ_CP040433	Chromosome	2696001	2706000	10000
552822	NZ_CP040433	Chromosome	2706001	2806000	100000
552823	NZ_CP040433	Chromosome	2806001	2906000	100000
552824	NZ_CP040433	Chromosome	2906001	3006000	100000
552825	NZ_CP040433	Chromosome	3006001	3007000	1000
552826	NZ_CP040433	Chromosome	3007001	3017000	10000
552827	NZ_CP040433	Chromosome	3017001	3027000	10000
552828	NZ_CP040433	Chromosome	3027001	3028000	1000
552829	NZ_CP040433	Chromosome	3028001	3029000	1000
552830	NZ_CP040433	Chromosome	3029001	3129000	100000
552831	NZ_CP040433	Chromosome	3129001	3130000	1000
552832	NZ_CP040433	Chromosome	3130001	3131000	1000
552833	NZ_CP040433	Chromosome	3131001	3231000	100000
552834	NZ_CP040433	Chromosome	3231001	3241000	10000
552835	NZ_CP040433	Chromosome	3241001	3242000	1000
552836	NZ_CP040433	Chromosome	3242001	3342000	100000
552837	NZ_CP040433	Chromosome	3342001	3352000	10000
552838	NZ_CP040433	Chromosome	3352001	3452000	100000
552839	NZ_CP040433	Chromosome	3452001	3462000	10000
552840	NZ_CP040433	Chromosome	3462001	3472000	10000
552841	NZ_CP040433	Chromosome	3472001	3473000	1000
552842	NZ_CP040433	Chromosome	3473001	3474000	1000
552843	NZ_CP040433	Chromosome	3474001	3574000	100000
552844	NZ_CP040433	Chromosome	3574001	3674000	100000
552845	NZ_CP040433	Chromosome	3674001	3684000	10000
552846	NZ_CP040433	Chromosome	3684001	3694000	10000
552847	NZ_CP040433	Chromosome	3694001	3695000	1000
552848	NZ_CP040433	Chromosome	3695001	3795000	100000
552849	NZ_CP040433	Chromosome	3795001	3895000	100000
552850	NZ_CP040433	Chromosome	3895001	3896000	1000
552851	NZ_CP040433	Chromosome	3896001	3996000	100000
552852	NZ_CP040433	Chromosome	3996001	4096000	100000
552853	NZ_CP040433	Chromosome	4096001	4106000	10000
552854	NZ_CP040433	Chromosome	4106001	4116000	10000
552855	NZ_CP040433	Chromosome	4116001	4216000	100000
552856	NZ_CP040433	Chromosome	4216001	4226000	10000
552857	NZ_CP040433	Chromosome	4226001	4227000	1000
552858	NZ_CP040433	Chromosome	4227001	4237000	10000
552859	NZ_CP040433	Chromosome	4237001	4238000	1000
552860	NZ_CP040433	Chromosome	4238001	4239000	1000
552861	NZ_CP040433	Chromosome	4239001	4240000	1000
552862	NZ_CP040433	Chromosome	4240001	4340000	100000
552863	NZ_CP040433	Chromosome	4340001	4341000	1000
552864	NZ_CP040433	Chromosome	4341001	4342000	1000
552865	NZ_CP040433	Chromosome	4342001	4343000	1000
552866	NZ_CP040433	Chromosome	4343001	4344000	1000
552867	NZ_CP040433	Chromosome	4344001	4345000	1000
552868	NZ_CP040433	Chromosome	4345001	4346000	1000
552869	NZ_CP040433	Chromosome	4346001	4446000	100000
552870	NZ_CP040433	Chromosome	4446001	4546000	100000
552871	NZ_CP040433	Chromosome	4546001	4547000	1000
552872	NZ_CP040433	Chromosome	4547001	4647000	100000
552873	NZ_CP040433	Chromosome	4647001	4648000	1000
552874	NZ_CP040433	Chromosome	4648001	4658000	10000
552875	NZ_CP040433	Chromosome	4658001	4668000	10000
552876	NZ_CP040433	Chromosome	4668001	4669000	1000
552877	NZ_CP040433	Chromosome	4669001	4670000	1000
552878	NZ_CP040433	Chromosome	4670001	4671000	1000
552879	NZ_CP040433	Chromosome	4671001	4672000	1000
552880	NZ_CP040433	Chromosome	4672001	4673000	1000
552881	NZ_CP040433	Chromosome	4673001	4674000	1000
552882	NZ_CP040433	Chromosome	4674001	4675000	1000
552883	NZ_CP040434	Chromosome	1	1000	1000
552884	NZ_CP040434	Chromosome	1001	2000	1000
552885	NZ_CP040434	Chromosome	2001	102000	100000
552886	NZ_CP040434	Chromosome	102001	112000	10000
552887	NZ_CP040434	Chromosome	112001	113000	1000
552888	NZ_CP040434	Chromosome	113001	114000	1000
552889	NZ_CP040434	Chromosome	114001	214000	100000
552890	NZ_CP040434	Chromosome	214001	314000	100000
552891	NZ_CP040434	Chromosome	314001	324000	10000
552892	NZ_CP040434	Chromosome	324001	325000	1000
552893	NZ_CP040434	Chromosome	325001	335000	10000
552894	NZ_CP040434	Chromosome	335001	345000	10000
552895	NZ_CP040434	Chromosome	345001	346000	1000
552896	NZ_CP040434	Chromosome	346001	446000	100000
552897	NZ_CP040434	Chromosome	446001	456000	10000
552898	NZ_CP040434	Chromosome	456001	466000	10000
552899	NZ_CP040434	Chromosome	466001	476000	10000
552900	NZ_CP040434	Chromosome	476001	477000	1000
552901	NZ_CP040434	Chromosome	477001	478000	1000
552902	NZ_CP040434	Chromosome	478001	488000	10000
552903	NZ_CP040434	Chromosome	488001	588000	100000
552904	NZ_CP040434	Chromosome	588001	589000	1000
552905	NZ_CP040434	Chromosome	589001	599000	10000
552906	NZ_CP040434	Chromosome	599001	699000	100000
552907	NZ_CP040434	Chromosome	699001	709000	10000
552908	NZ_CP040434	Chromosome	709001	719000	10000
552909	NZ_CP040434	Chromosome	719001	729000	10000
552910	NZ_CP040434	Chromosome	729001	730000	1000
552911	NZ_CP040434	Chromosome	730001	830000	100000
552912	NZ_CP040434	Chromosome	830001	840000	10000
552913	NZ_CP040434	Chromosome	840001	841000	1000
552914	NZ_CP040434	Chromosome	841001	851000	10000
552915	NZ_CP040434	Chromosome	851001	951000	100000
552916	NZ_CP040434	Chromosome	951001	961000	10000
552917	NZ_CP040434	Chromosome	961001	1061000	100000
552918	NZ_CP040434	Chromosome	1061001	1161000	100000
552919	NZ_CP040434	Chromosome	1161001	1162000	1000
552920	NZ_CP040434	Chromosome	1162001	1163000	1000
552921	NZ_CP040434	Chromosome	1163001	1164000	1000
552922	NZ_CP040434	Chromosome	1164001	1264000	100000
552923	NZ_CP040434	Chromosome	1264001	1274000	10000
552924	NZ_CP040434	Chromosome	1274001	1275000	1000
552925	NZ_CP040434	Chromosome	1275001	1276000	1000
552926	NZ_CP040434	Chromosome	1276001	1277000	1000
552927	NZ_CP040434	Chromosome	1277001	1377000	100000
552928	NZ_CP040434	Chromosome	1377001	1378000	1000
552929	NZ_CP040434	Chromosome	1378001	1379000	1000
552930	NZ_CP040434	Chromosome	1379001	1389000	10000
552931	NZ_CP040434	Chromosome	1389001	1390000	1000
552932	NZ_CP040434	Chromosome	1390001	1490000	100000
552933	NZ_CP040434	Chromosome	1490001	1590000	100000
552934	NZ_CP040434	Chromosome	1590001	1690000	100000
552935	NZ_CP040434	Chromosome	1690001	1691000	1000
552936	NZ_CP040434	Chromosome	1691001	1791000	100000
552937	NZ_CP040434	Chromosome	1791001	1891000	100000
552938	NZ_CP040434	Chromosome	1891001	1991000	100000
552939	NZ_CP040434	Chromosome	1991001	1992000	1000
552940	NZ_CP040434	Chromosome	1992001	1993000	1000
552941	NZ_CP040434	Chromosome	1993001	2093000	100000
552942	NZ_CP040434	Chromosome	2093001	2103000	10000
552943	NZ_CP040434	Chromosome	2103001	2203000	100000
552944	NZ_CP040434	Chromosome	2203001	2213000	10000
552945	NZ_CP040434	Chromosome	2213001	2223000	10000
552946	NZ_CP040434	Chromosome	2223001	2224000	1000
552947	NZ_CP040434	Chromosome	2224001	2324000	100000
552948	NZ_CP040434	Chromosome	2324001	2325000	1000
552949	NZ_CP040434	Chromosome	2325001	2335000	10000
552950	NZ_CP040434	Chromosome	2335001	2345000	10000
552951	NZ_CP040434	Chromosome	2345001	2445000	100000
552952	NZ_CP040434	Chromosome	2445001	2446000	1000
552953	NZ_CP040434	Chromosome	2446001	2546000	100000
552954	NZ_CP040434	Chromosome	2546001	2547000	1000
552955	NZ_CP040434	Chromosome	2547001	2647000	100000
552956	NZ_CP040434	Chromosome	2647001	2648000	1000
552957	NZ_CP040434	Chromosome	2648001	2748000	100000
552958	NZ_CP040434	Chromosome	2748001	2758000	10000
552959	NZ_CP040434	Chromosome	2758001	2858000	100000
552960	NZ_CP040434	Chromosome	2858001	2859000	1000
552961	NZ_CP040434	Chromosome	2859001	2860000	1000
552962	NZ_CP040434	Chromosome	2860001	2861000	1000
552963	NZ_CP040434	Chromosome	2861001	2871000	10000
552964	NZ_CP040434	Chromosome	2871001	2872000	1000
552965	NZ_CP040434	Chromosome	2872001	2882000	10000
552966	NZ_CP040434	Chromosome	2882001	2982000	100000
552967	NZ_CP040434	Chromosome	2982001	2992000	10000
552968	NZ_CP040434	Chromosome	2992001	2993000	1000
552969	NZ_CP040434	Chromosome	2993001	3003000	10000
552970	NZ_CP040434	Chromosome	3003001	3013000	10000
552971	NZ_CP040434	Chromosome	3013001	3023000	10000
552972	NZ_CP040434	Chromosome	3023001	3033000	10000
552973	NZ_CP040434	Chromosome	3033001	3034000	1000
552974	NZ_CP040434	Chromosome	3034001	3134000	100000
552975	NZ_CP040434	Chromosome	3134001	3144000	10000
552976	NZ_CP040434	Chromosome	3144001	3145000	1000
552977	NZ_CP040434	Chromosome	3145001	3245000	100000
552978	NZ_CP040434	Chromosome	3245001	3255000	10000
552979	NZ_CP040434	Chromosome	3255001	3355000	100000
552980	NZ_CP040434	Chromosome	3355001	3356000	1000
552981	NZ_CP040434	Chromosome	3356001	3366000	10000
552982	NZ_CP040434	Chromosome	3366001	3466000	100000
552983	NZ_CP040434	Chromosome	3466001	3476000	10000
552984	NZ_CP040434	Chromosome	3476001	3477000	1000
552985	NZ_CP040434	Chromosome	3477001	3478000	1000
552986	NZ_CP040434	Chromosome	3478001	3578000	100000
552987	NZ_CP040434	Chromosome	3578001	3588000	10000
552988	NZ_CP040434	Chromosome	3588001	3589000	1000
552989	NZ_CP040434	Chromosome	3589001	3599000	10000
552990	NZ_CP040434	Chromosome	3599001	3609000	10000
552991	NZ_CP040434	Chromosome	3609001	3610000	1000
552992	NZ_CP040434	Chromosome	3610001	3710000	100000
552993	NZ_CP040434	Chromosome	3710001	3711000	1000
552994	NZ_CP040434	Chromosome	3711001	3721000	10000
552995	NZ_CP040434	Chromosome	3721001	3821000	100000
552996	NZ_CP040434	Chromosome	3821001	3822000	1000
552997	NZ_CP040434	Chromosome	3822001	3823000	1000
552998	NZ_CP040434	Chromosome	3823001	3833000	10000
552999	NZ_CP040434	Chromosome	3833001	3843000	10000
553000	NZ_CP040434	Chromosome	3843001	3943000	100000
553001	NZ_CP040434	Chromosome	3943001	3944000	1000
553002	NZ_CP040434	Chromosome	3944001	4044000	100000
553003	NZ_CP040434	Chromosome	4044001	4054000	10000
553004	NZ_CP040434	Chromosome	4054001	4055000	1000
553005	NZ_CP040434	Chromosome	4055001	4056000	1000
553006	NZ_CP040434	Chromosome	4056001	4057000	1000
553007	NZ_CP040434	Chromosome	4057001	4157000	100000
553008	NZ_CP040434	Chromosome	4157001	4167000	10000
553009	NZ_CP040434	Chromosome	4167001	4168000	1000
553010	NZ_CP040434	Chromosome	4168001	4268000	100000
553011	NZ_CP040434	Chromosome	4268001	4278000	10000
553012	NZ_CP040434	Chromosome	4278001	4378000	100000
553013	NZ_CP040434	Chromosome	4378001	4388000	10000
553014	NZ_CP040434	Chromosome	4388001	4389000	1000
553015	NZ_CP040434	Chromosome	4389001	4399000	10000
553016	NZ_CP040434	Chromosome	4399001	4409000	10000
553017	NZ_CP040434	Chromosome	4409001	4410000	1000
553018	NZ_CP040434	Chromosome	4410001	4420000	10000
553019	NZ_CP040434	Chromosome	4420001	4520000	100000
553020	NZ_CP040434	Chromosome	4520001	4530000	10000
553021	NZ_CP040434	Chromosome	4530001	4531000	1000
553022	NZ_CP040434	Chromosome	4531001	4631000	100000
553023	NZ_CP040434	Chromosome	4631001	4632000	1000
553024	NZ_CP040434	Chromosome	4632001	4633000	1000
553025	NZ_CP040434	Chromosome	4633001	4634000	1000
553026	NZ_CP040434	Chromosome	4634001	4635000	1000
553027	NZ_CP040436	Chromosome	1	1000	1000
553028	NZ_CP040436	Chromosome	1001	11000	10000
553029	NZ_CP040436	Chromosome	11001	21000	10000
553030	NZ_CP040436	Chromosome	21001	31000	10000
553031	NZ_CP040436	Chromosome	31001	41000	10000
553032	NZ_CP040436	Chromosome	41001	141000	100000
553033	NZ_CP040436	Chromosome	141001	151000	10000
553034	NZ_CP040436	Chromosome	151001	152000	1000
553035	NZ_CP040436	Chromosome	152001	252000	100000
553036	NZ_CP040436	Chromosome	252001	253000	1000
553037	NZ_CP040436	Chromosome	253001	353000	100000
553038	NZ_CP040436	Chromosome	353001	363000	10000
553039	NZ_CP040436	Chromosome	363001	463000	100000
553040	NZ_CP040436	Chromosome	463001	473000	10000
553041	NZ_CP040436	Chromosome	473001	474000	1000
553042	NZ_CP040436	Chromosome	474001	484000	10000
553043	NZ_CP040436	Chromosome	484001	485000	1000
553044	NZ_CP040436	Chromosome	485001	585000	100000
553045	NZ_CP040436	Chromosome	585001	586000	1000
553046	NZ_CP040436	Chromosome	586001	686000	100000
553047	NZ_CP040436	Chromosome	686001	786000	100000
553048	NZ_CP040436	Chromosome	786001	787000	1000
553049	NZ_CP040436	Chromosome	787001	788000	1000
553050	NZ_CP040436	Chromosome	788001	789000	1000
553051	NZ_CP040436	Chromosome	789001	790000	1000
553052	NZ_CP040436	Chromosome	790001	890000	100000
553053	NZ_CP040436	Chromosome	890001	990000	100000
553054	NZ_CP040436	Chromosome	990001	991000	1000
553055	NZ_CP040436	Chromosome	991001	1091000	100000
553056	NZ_CP040436	Chromosome	1091001	1191000	100000
553057	NZ_CP040436	Chromosome	1191001	1192000	1000
553058	NZ_CP040436	Chromosome	1192001	1193000	1000
553059	NZ_CP040436	Chromosome	1193001	1203000	10000
553060	NZ_CP040436	Chromosome	1203001	1303000	100000
553061	NZ_CP040436	Chromosome	1303001	1304000	1000
553062	NZ_CP040436	Chromosome	1304001	1314000	10000
553063	NZ_CP040436	Chromosome	1314001	1414000	100000
553064	NZ_CP040436	Chromosome	1414001	1514000	100000
553065	NZ_CP040436	Chromosome	1514001	1614000	100000
553066	NZ_CP040436	Chromosome	1614001	1714000	100000
553067	NZ_CP040436	Chromosome	1714001	1724000	10000
553068	NZ_CP040436	Chromosome	1724001	1734000	10000
553069	NZ_CP040436	Chromosome	1734001	1744000	10000
553070	NZ_CP040436	Chromosome	1744001	1844000	100000
553071	NZ_CP040436	Chromosome	1844001	1944000	100000
553072	NZ_CP040436	Chromosome	1944001	2044000	100000
553073	NZ_CP040436	Chromosome	2044001	2054000	10000
553074	NZ_CP040436	Chromosome	2054001	2154000	100000
553075	NZ_CP040436	Chromosome	2154001	2155000	1000
553076	NZ_CP040436	Chromosome	2155001	2165000	10000
553077	NZ_CP040436	Chromosome	2165001	2166000	1000
553078	NZ_CP040436	Chromosome	2166001	2167000	1000
553079	NZ_CP040436	Chromosome	2167001	2168000	1000
553080	NZ_CP040436	Chromosome	2168001	2268000	100000
553081	NZ_CP040436	Chromosome	2268001	2278000	10000
553082	NZ_CP040436	Chromosome	2278001	2378000	100000
553083	NZ_CP040436	Chromosome	2378001	2379000	1000
553084	NZ_CP040436	Chromosome	2379001	2479000	100000
553085	NZ_CP040436	Chromosome	2479001	2489000	10000
553086	NZ_CP040436	Chromosome	2489001	2589000	100000
553087	NZ_CP040436	Chromosome	2589001	2599000	10000
553088	NZ_CP040436	Chromosome	2599001	2600000	1000
553089	NZ_CP040436	Chromosome	2600001	2610000	10000
553090	NZ_CP040436	Chromosome	2610001	2611000	1000
553091	NZ_CP040436	Chromosome	2611001	2621000	10000
553092	NZ_CP040436	Chromosome	2621001	2721000	100000
553093	NZ_CP040436	Chromosome	2721001	2821000	100000
553094	NZ_CP040436	Chromosome	2821001	2831000	10000
553095	NZ_CP040436	Chromosome	2831001	2832000	1000
553096	NZ_CP040436	Chromosome	2832001	2932000	100000
553097	NZ_CP040436	Chromosome	2932001	2942000	10000
553098	NZ_CP040436	Chromosome	2942001	2952000	10000
553099	NZ_CP040436	Chromosome	2952001	3052000	100000
553100	NZ_CP040436	Chromosome	3052001	3152000	100000
553101	NZ_CP040436	Chromosome	3152001	3252000	100000
553102	NZ_CP040436	Chromosome	3252001	3262000	10000
553103	NZ_CP040436	Chromosome	3262001	3263000	1000
553104	NZ_CP040436	Chromosome	3263001	3273000	10000
553105	NZ_CP040436	Chromosome	3273001	3283000	10000
553106	NZ_CP040436	Chromosome	3283001	3284000	1000
553107	NZ_CP040436	Chromosome	3284001	3294000	10000
553108	NZ_CP040436	Chromosome	3294001	3295000	1000
553109	NZ_CP040436	Chromosome	3295001	3305000	10000
553110	NZ_CP040436	Chromosome	3305001	3315000	10000
553111	NZ_CP040436	Chromosome	3315001	3415000	100000
553112	NZ_CP040436	Chromosome	3415001	3416000	1000
553113	NZ_CP040436	Chromosome	3416001	3516000	100000
553114	NZ_CP040436	Chromosome	3516001	3616000	100000
553115	NZ_CP040436	Chromosome	3616001	3716000	100000
553116	NZ_CP040436	Chromosome	3716001	3726000	10000
553117	NZ_CP040436	Chromosome	3726001	3727000	1000
553118	NZ_CP040436	Chromosome	3727001	3737000	10000
553119	NZ_CP040436	Chromosome	3737001	3837000	100000
553120	NZ_CP040436	Chromosome	3837001	3937000	100000
553121	NZ_CP040436	Chromosome	3937001	3938000	1000
553122	NZ_CP040436	Chromosome	3938001	4038000	100000
553123	NZ_CP040436	Chromosome	4038001	4039000	1000
553124	NZ_CP040436	Chromosome	4039001	4139000	100000
553125	NZ_CP040436	Chromosome	4139001	4239000	100000
553126	NZ_CP040436	Chromosome	4239001	4249000	10000
553127	NZ_CP040436	Chromosome	4249001	4349000	100000
553128	NZ_CP040436	Chromosome	4349001	4350000	1000
553129	NZ_CP040436	Chromosome	4350001	4360000	10000
553130	NZ_CP040436	Chromosome	4360001	4361000	1000
553131	NZ_CP040436	Chromosome	4361001	4371000	10000
553132	NZ_CP040436	Chromosome	4371001	4471000	100000
553133	NZ_CP040436	Chromosome	4471001	4481000	10000
553134	NZ_CP040436	Chromosome	4481001	4482000	1000
553135	NZ_CP040436	Chromosome	4482001	4492000	10000
553136	NZ_CP040436	Chromosome	4492001	4502000	10000
553137	NZ_CP040436	Chromosome	4502001	4503000	1000
553138	NZ_CP040436	Chromosome	4503001	4513000	10000
553139	NZ_CP040436	Chromosome	4513001	4523000	10000
553140	NZ_CP040436	Chromosome	4523001	4533000	10000
553141	NZ_CP040436	Chromosome	4533001	4543000	10000
553142	NZ_CP040436	Chromosome	4543001	4553000	10000
553143	NZ_CP040436	Chromosome	4553001	4554000	1000
553144	NZ_CP040435	Chromosome	1	1000	1000
553145	NZ_CP040435	Chromosome	1001	11000	10000
553146	NZ_CP040435	Chromosome	11001	111000	100000
553147	NZ_CP040435	Chromosome	111001	211000	100000
553148	NZ_CP040435	Chromosome	211001	221000	10000
553149	NZ_CP040435	Chromosome	221001	321000	100000
553150	NZ_CP040435	Chromosome	321001	331000	10000
553151	NZ_CP040435	Chromosome	331001	341000	10000
553152	NZ_CP040435	Chromosome	341001	351000	10000
553153	NZ_CP040435	Chromosome	351001	361000	10000
553154	NZ_CP040435	Chromosome	361001	461000	100000
553155	NZ_CP040435	Chromosome	461001	471000	10000
553156	NZ_CP040435	Chromosome	471001	472000	1000
553157	NZ_CP040435	Chromosome	472001	482000	10000
553158	NZ_CP040435	Chromosome	482001	492000	10000
553159	NZ_CP040435	Chromosome	492001	493000	1000
553160	NZ_CP040435	Chromosome	493001	503000	10000
553161	NZ_CP040435	Chromosome	503001	513000	10000
553162	NZ_CP040435	Chromosome	513001	514000	1000
553163	NZ_CP040435	Chromosome	514001	524000	10000
553164	NZ_CP040435	Chromosome	524001	534000	10000
553165	NZ_CP040435	Chromosome	534001	535000	1000
553166	NZ_CP040435	Chromosome	535001	635000	100000
553167	NZ_CP040435	Chromosome	635001	645000	10000
553168	NZ_CP040435	Chromosome	645001	646000	1000
553169	NZ_CP040435	Chromosome	646001	656000	10000
553170	NZ_CP040435	Chromosome	656001	666000	10000
553171	NZ_CP040435	Chromosome	666001	667000	1000
553172	NZ_CP040435	Chromosome	667001	668000	1000
553173	NZ_CP040435	Chromosome	668001	678000	10000
553174	NZ_CP040435	Chromosome	678001	778000	100000
553175	NZ_CP040435	Chromosome	778001	779000	1000
553176	NZ_CP040435	Chromosome	779001	879000	100000
553177	NZ_CP040435	Chromosome	879001	979000	100000
553178	NZ_CP040435	Chromosome	979001	1079000	100000
553179	NZ_CP040435	Chromosome	1079001	1089000	10000
553180	NZ_CP040435	Chromosome	1089001	1090000	1000
553181	NZ_CP040435	Chromosome	1090001	1091000	1000
553182	NZ_CP040435	Chromosome	1091001	1191000	100000
553183	NZ_CP040435	Chromosome	1191001	1201000	10000
553184	NZ_CP040435	Chromosome	1201001	1202000	1000
553185	NZ_CP040435	Chromosome	1202001	1302000	100000
553186	NZ_CP040435	Chromosome	1302001	1303000	1000
553187	NZ_CP040435	Chromosome	1303001	1403000	100000
553188	NZ_CP040435	Chromosome	1403001	1413000	10000
553189	NZ_CP040435	Chromosome	1413001	1513000	100000
553190	NZ_CP040435	Chromosome	1513001	1514000	1000
553191	NZ_CP040435	Chromosome	1514001	1614000	100000
553192	NZ_CP040435	Chromosome	1614001	1615000	1000
553193	NZ_CP040435	Chromosome	1615001	1625000	10000
553194	NZ_CP040435	Chromosome	1625001	1725000	100000
553195	NZ_CP040435	Chromosome	1725001	1726000	1000
553196	NZ_CP040435	Chromosome	1726001	1736000	10000
553197	NZ_CP040435	Chromosome	1736001	1836000	100000
553198	NZ_CP040435	Chromosome	1836001	1846000	10000
553199	NZ_CP040435	Chromosome	1846001	1946000	100000
553200	NZ_CP040435	Chromosome	1946001	2046000	100000
553201	NZ_CP040435	Chromosome	2046001	2146000	100000
553202	NZ_CP040435	Chromosome	2146001	2246000	100000
553203	NZ_CP040435	Chromosome	2246001	2247000	1000
553204	NZ_CP040435	Chromosome	2247001	2248000	1000
553205	NZ_CP040435	Chromosome	2248001	2348000	100000
553206	NZ_CP040435	Chromosome	2348001	2448000	100000
553207	NZ_CP040435	Chromosome	2448001	2548000	100000
553208	NZ_CP040435	Chromosome	2548001	2558000	10000
553209	NZ_CP040435	Chromosome	2558001	2568000	10000
553210	NZ_CP040435	Chromosome	2568001	2668000	100000
553211	NZ_CP040435	Chromosome	2668001	2669000	1000
553212	NZ_CP040435	Chromosome	2669001	2679000	10000
553213	NZ_CP040435	Chromosome	2679001	2689000	10000
553214	NZ_CP040435	Chromosome	2689001	2699000	10000
553215	NZ_CP040435	Chromosome	2699001	2709000	10000
553216	NZ_CP040435	Chromosome	2709001	2719000	10000
553217	NZ_CP040435	Chromosome	2719001	2720000	1000
553218	NZ_CP040435	Chromosome	2720001	2721000	1000
553219	NZ_CP040435	Chromosome	2721001	2821000	100000
553220	NZ_CP040435	Chromosome	2821001	2921000	100000
553221	NZ_CP040435	Chromosome	2921001	2922000	1000
553222	NZ_CP040435	Chromosome	2922001	2923000	1000
553223	NZ_CP040435	Chromosome	2923001	2924000	1000
553224	NZ_CP040435	Chromosome	2924001	2925000	1000
553225	NZ_CP040435	Chromosome	2925001	2935000	10000
553226	NZ_CP040435	Chromosome	2935001	2945000	10000
553227	NZ_CP040435	Chromosome	2945001	3045000	100000
553228	NZ_CP040435	Chromosome	3045001	3145000	100000
553229	NZ_CP040435	Chromosome	3145001	3146000	1000
553230	NZ_CP040435	Chromosome	3146001	3246000	100000
553231	NZ_CP040435	Chromosome	3246001	3346000	100000
553232	NZ_CP040435	Chromosome	3346001	3347000	1000
553233	NZ_CP040435	Chromosome	3347001	3447000	100000
553234	NZ_CP040435	Chromosome	3447001	3547000	100000
553235	NZ_CP040435	Chromosome	3547001	3557000	10000
553236	NZ_CP040435	Chromosome	3557001	3567000	10000
553237	NZ_CP040435	Chromosome	3567001	3568000	1000
553238	NZ_CP040435	Chromosome	3568001	3569000	1000
553239	NZ_CP040435	Chromosome	3569001	3579000	10000
553240	NZ_CP040435	Chromosome	3579001	3679000	100000
553241	NZ_CP040435	Chromosome	3679001	3689000	10000
553242	NZ_CP040435	Chromosome	3689001	3690000	1000
553243	NZ_CP040435	Chromosome	3690001	3790000	100000
553244	NZ_CP040435	Chromosome	3790001	3800000	10000
553245	NZ_CP040435	Chromosome	3800001	3801000	1000
553246	NZ_CP040435	Chromosome	3801001	3802000	1000
553247	NZ_CP040435	Chromosome	3802001	3812000	10000
553248	NZ_CP040435	Chromosome	3812001	3813000	1000
553249	NZ_CP040435	Chromosome	3813001	3814000	1000
553250	NZ_CP040435	Chromosome	3814001	3815000	1000
553251	NZ_CP040435	Chromosome	3815001	3816000	1000
553252	NZ_CP040435	Chromosome	3816001	3916000	100000
553253	NZ_CP040435	Chromosome	3916001	3926000	10000
553254	NZ_CP040435	Chromosome	3926001	3936000	10000
553255	NZ_CP040435	Chromosome	3936001	3946000	10000
553256	NZ_CP040435	Chromosome	3946001	4046000	100000
553257	NZ_CP040435	Chromosome	4046001	4056000	10000
553258	NZ_CP040435	Chromosome	4056001	4066000	10000
553259	NZ_CP040435	Chromosome	4066001	4067000	1000
553260	NZ_CP040435	Chromosome	4067001	4167000	100000
553261	NZ_CP040435	Chromosome	4167001	4168000	1000
553262	NZ_CP040435	Chromosome	4168001	4169000	1000
553263	NZ_CP040435	Chromosome	4169001	4170000	1000
553264	NZ_CP040435	Chromosome	4170001	4180000	10000
553265	NZ_CP040435	Chromosome	4180001	4280000	100000
553266	NZ_CP040435	Chromosome	4280001	4380000	100000
553267	NZ_CP040435	Chromosome	4380001	4381000	1000
553268	NZ_CP040435	Chromosome	4381001	4391000	10000
553269	NZ_CP040435	Chromosome	4391001	4491000	100000
553270	NZ_CP040435	Chromosome	4491001	4591000	100000
553271	NZ_CP040435	Chromosome	4591001	4691000	100000
553272	NZ_CP040435	Chromosome	4691001	4692000	1000
553273	NZ_CP040435	Chromosome	4692001	4702000	10000
553274	NZ_CP040435	Chromosome	4702001	4802000	100000
553275	NZ_CP040435	Chromosome	4802001	4803000	1000
553276	NZ_CP040435	Chromosome	4803001	4813000	10000
553277	NZ_CP040435	Chromosome	4813001	4814000	1000
553278	NZ_CP040435	Chromosome	4814001	4824000	10000
553279	NZ_CP040435	Chromosome	4824001	4834000	10000
553280	NZ_CP040435	Chromosome	4834001	4844000	10000
553281	NZ_CP040435	Chromosome	4844001	4854000	10000
553282	NZ_CP040437	Chromosome	1	1e+05	100000
553283	NZ_CP040437	Chromosome	100001	2e+05	100000
553284	NZ_CP040437	Chromosome	200001	210000	10000
553285	NZ_CP040437	Chromosome	210001	211000	1000
553286	NZ_CP040437	Chromosome	211001	212000	1000
553287	NZ_CP040437	Chromosome	212001	222000	10000
553288	NZ_CP040437	Chromosome	222001	223000	1000
553289	NZ_CP040437	Chromosome	223001	323000	100000
553290	NZ_CP040437	Chromosome	323001	333000	10000
553291	NZ_CP040437	Chromosome	333001	334000	1000
553292	NZ_CP040437	Chromosome	334001	335000	1000
553293	NZ_CP040437	Chromosome	335001	345000	10000
553294	NZ_CP040437	Chromosome	345001	346000	1000
553295	NZ_CP040437	Chromosome	346001	347000	1000
553296	NZ_CP040437	Chromosome	347001	357000	10000
553297	NZ_CP040437	Chromosome	357001	358000	1000
553298	NZ_CP040437	Chromosome	358001	368000	10000
553299	NZ_CP040437	Chromosome	368001	378000	10000
553300	NZ_CP040437	Chromosome	378001	379000	1000
553301	NZ_CP040437	Chromosome	379001	389000	10000
553302	NZ_CP040437	Chromosome	389001	390000	1000
553303	NZ_CP040437	Chromosome	390001	391000	1000
553304	NZ_CP040437	Chromosome	391001	491000	100000
553305	NZ_CP040437	Chromosome	491001	492000	1000
553306	NZ_CP040437	Chromosome	492001	493000	1000
553307	NZ_CP040437	Chromosome	493001	593000	100000
553308	NZ_CP040437	Chromosome	593001	594000	1000
553309	NZ_CP040437	Chromosome	594001	604000	10000
553310	NZ_CP040437	Chromosome	604001	605000	1000
553311	NZ_CP040437	Chromosome	605001	705000	100000
553312	NZ_CP040437	Chromosome	705001	706000	1000
553313	NZ_CP040437	Chromosome	706001	806000	100000
553314	NZ_CP040437	Chromosome	806001	807000	1000
553315	NZ_CP040437	Chromosome	807001	808000	1000
553316	NZ_CP040437	Chromosome	808001	908000	100000
553317	NZ_CP040437	Chromosome	908001	1008000	100000
553318	NZ_CP040437	Chromosome	1008001	1009000	1000
553319	NZ_CP040437	Chromosome	1009001	1019000	10000
553320	NZ_CP040437	Chromosome	1019001	1119000	100000
553321	NZ_CP040437	Chromosome	1119001	1219000	100000
553322	NZ_CP040437	Chromosome	1219001	1229000	10000
553323	NZ_CP040437	Chromosome	1229001	1329000	100000
553324	NZ_CP040437	Chromosome	1329001	1429000	100000
553325	NZ_CP040437	Chromosome	1429001	1430000	1000
553326	NZ_CP040437	Chromosome	1430001	1431000	1000
553327	NZ_CP040437	Chromosome	1431001	1432000	1000
553328	NZ_CP040437	Chromosome	1432001	1433000	1000
553329	NZ_CP040437	Chromosome	1433001	1533000	100000
553330	NZ_CP040437	Chromosome	1533001	1543000	10000
553331	NZ_CP040437	Chromosome	1543001	1544000	1000
553332	NZ_CP040437	Chromosome	1544001	1554000	10000
553333	NZ_CP040437	Chromosome	1554001	1564000	10000
553334	NZ_CP040437	Chromosome	1564001	1574000	10000
553335	NZ_CP040437	Chromosome	1574001	1584000	10000
553336	NZ_CP040437	Chromosome	1584001	1594000	10000
553337	NZ_CP040437	Chromosome	1594001	1595000	1000
553338	NZ_CP040437	Chromosome	1595001	1695000	100000
553339	NZ_CP040437	Chromosome	1695001	1696000	1000
553340	NZ_CP040437	Chromosome	1696001	1706000	10000
553341	NZ_CP040437	Chromosome	1706001	1806000	100000
553342	NZ_CP040437	Chromosome	1806001	1906000	100000
553343	NZ_CP040437	Chromosome	1906001	1916000	10000
553344	NZ_CP040437	Chromosome	1916001	1926000	10000
553345	NZ_CP040437	Chromosome	1926001	2026000	100000
553346	NZ_CP040437	Chromosome	2026001	2126000	100000
553347	NZ_CP040437	Chromosome	2126001	2136000	10000
553348	NZ_CP040437	Chromosome	2136001	2146000	10000
553349	NZ_CP040437	Chromosome	2146001	2246000	100000
553350	NZ_CP040437	Chromosome	2246001	2256000	10000
553351	NZ_CP040437	Chromosome	2256001	2257000	1000
553352	NZ_CP040437	Chromosome	2257001	2267000	10000
553353	NZ_CP040437	Chromosome	2267001	2277000	10000
553354	NZ_CP040437	Chromosome	2277001	2278000	1000
553355	NZ_CP040437	Chromosome	2278001	2288000	10000
553356	NZ_CP040437	Chromosome	2288001	2289000	1000
553357	NZ_CP040437	Chromosome	2289001	2299000	10000
553358	NZ_CP040437	Chromosome	2299001	2309000	10000
553359	NZ_CP040437	Chromosome	2309001	2319000	10000
553360	NZ_CP040437	Chromosome	2319001	2320000	1000
553361	NZ_CP040437	Chromosome	2320001	2330000	10000
553362	NZ_CP040437	Chromosome	2330001	2340000	10000
553363	NZ_CP040437	Chromosome	2340001	2341000	1000
553364	NZ_CP040437	Chromosome	2341001	2351000	10000
553365	NZ_CP040437	Chromosome	2351001	2451000	100000
553366	NZ_CP040437	Chromosome	2451001	2551000	100000
553367	NZ_CP040437	Chromosome	2551001	2561000	10000
553368	NZ_CP040437	Chromosome	2561001	2562000	1000
553369	NZ_CP040437	Chromosome	2562001	2563000	1000
553370	NZ_CP040437	Chromosome	2563001	2573000	10000
553371	NZ_CP040437	Chromosome	2573001	2574000	1000
553372	NZ_CP040437	Chromosome	2574001	2584000	10000
553373	NZ_CP040437	Chromosome	2584001	2594000	10000
553374	NZ_CP040437	Chromosome	2594001	2604000	10000
553375	NZ_CP040437	Chromosome	2604001	2704000	100000
553376	NZ_CP040437	Chromosome	2704001	2705000	1000
553377	NZ_CP040437	Chromosome	2705001	2706000	1000
553378	NZ_CP040437	Chromosome	2706001	2707000	1000
553379	NZ_CP040437	Chromosome	2707001	2807000	100000
553380	NZ_CP040437	Chromosome	2807001	2907000	100000
553381	NZ_CP040437	Chromosome	2907001	2908000	1000
553382	NZ_CP040437	Chromosome	2908001	2909000	1000
553383	NZ_CP040437	Chromosome	2909001	2919000	10000
553384	NZ_CP040437	Chromosome	2919001	2920000	1000
553385	NZ_CP040437	Chromosome	2920001	3020000	100000
553386	NZ_CP040437	Chromosome	3020001	3021000	1000
553387	NZ_CP040437	Chromosome	3021001	3031000	10000
553388	NZ_CP040437	Chromosome	3031001	3131000	100000
553389	NZ_CP040437	Chromosome	3131001	3132000	1000
553390	NZ_CP040437	Chromosome	3132001	3232000	100000
553391	NZ_CP040437	Chromosome	3232001	3242000	10000
553392	NZ_CP040437	Chromosome	3242001	3342000	100000
553393	NZ_CP040437	Chromosome	3342001	3442000	100000
553394	NZ_CP040437	Chromosome	3442001	3452000	10000
553395	NZ_CP040437	Chromosome	3452001	3462000	10000
553396	NZ_CP040437	Chromosome	3462001	3562000	100000
553397	NZ_CP040437	Chromosome	3562001	3662000	100000
553398	NZ_CP040437	Chromosome	3662001	3672000	10000
553399	NZ_CP040437	Chromosome	3672001	3673000	1000
553400	NZ_CP040437	Chromosome	3673001	3674000	1000
553401	NZ_CP040437	Chromosome	3674001	3774000	100000
553402	NZ_CP040437	Chromosome	3774001	3784000	10000
553403	NZ_CP040437	Chromosome	3784001	3884000	100000
553404	NZ_CP040437	Chromosome	3884001	3894000	10000
553405	NZ_CP040437	Chromosome	3894001	3994000	100000
553406	NZ_CP040437	Chromosome	3994001	4004000	10000
553407	NZ_CP040437	Chromosome	4004001	4014000	10000
553408	NZ_CP040437	Chromosome	4014001	4024000	10000
553409	NZ_CP040437	Chromosome	4024001	4034000	10000
553410	NZ_CP040437	Chromosome	4034001	4044000	10000
553411	NZ_CP040437	Chromosome	4044001	4045000	1000
553412	NZ_CP040437	Chromosome	4045001	4055000	10000
553413	NZ_CP040437	Chromosome	4055001	4056000	1000
553414	NZ_CP040437	Chromosome	4056001	4156000	100000
553415	NZ_CP040437	Chromosome	4156001	4157000	1000
553416	NZ_CP040437	Chromosome	4157001	4167000	10000
553417	NZ_CP040437	Chromosome	4167001	4177000	10000
553418	NZ_CP040437	Chromosome	4177001	4178000	1000
553419	NZ_CP040437	Chromosome	4178001	4179000	1000
553420	NZ_CP040437	Chromosome	4179001	4180000	1000
553421	NZ_CP040437	Chromosome	4180001	4190000	10000
553422	NZ_CP040437	Chromosome	4190001	4200000	10000
553423	NZ_CP040437	Chromosome	4200001	4201000	1000
553424	NZ_CP040437	Chromosome	4201001	4202000	1000
553425	NZ_CP040437	Chromosome	4202001	4302000	100000
553426	NZ_CP040437	Chromosome	4302001	4312000	10000
553427	NZ_CP040437	Chromosome	4312001	4322000	10000
553428	NZ_CP040437	Chromosome	4322001	4422000	100000
553429	NZ_CP040437	Chromosome	4422001	4432000	10000
553430	NZ_CP040437	Chromosome	4432001	4433000	1000
553431	NZ_CP040437	Chromosome	4433001	4434000	1000
553432	NZ_CP040437	Chromosome	4434001	4435000	1000
553433	NZ_CP040437	Chromosome	4435001	4445000	10000
553434	NZ_CP040437	Chromosome	4445001	4446000	1000
553435	NZ_CP040437	Chromosome	4446001	4447000	1000
553436	NZ_CP040437	Chromosome	4447001	4457000	10000
553437	NZ_CP040437	Chromosome	4457001	4467000	10000
553438	NZ_CP040437	Chromosome	4467001	4468000	1000
553439	NZ_CP040437	Chromosome	4468001	4478000	10000
553440	NZ_CP040437	Chromosome	4478001	4479000	1000
553441	NZ_CP040437	Chromosome	4479001	4480000	1000
553442	NZ_CP040437	Chromosome	4480001	4481000	1000
553443	NZ_CP040437	Chromosome	4481001	4491000	10000
553444	NZ_CP040437	Chromosome	4491001	4492000	1000
553445	NZ_CP040437	Chromosome	4492001	4493000	1000
553446	NZ_CP040437	Chromosome	4493001	4494000	1000
553447	NZ_CP040437	Chromosome	4494001	4495000	1000
553448	NZ_CP040438	Chromosome	1	1000	1000
553449	NZ_CP040438	Chromosome	1001	101000	100000
553450	NZ_CP040438	Chromosome	101001	102000	1000
553451	NZ_CP040438	Chromosome	102001	112000	10000
553452	NZ_CP040438	Chromosome	112001	212000	100000
553453	NZ_CP040438	Chromosome	212001	312000	100000
553454	NZ_CP040438	Chromosome	312001	412000	100000
553455	NZ_CP040438	Chromosome	412001	422000	10000
553456	NZ_CP040438	Chromosome	422001	432000	10000
553457	NZ_CP040438	Chromosome	432001	532000	100000
553458	NZ_CP040438	Chromosome	532001	542000	10000
553459	NZ_CP040438	Chromosome	542001	642000	100000
553460	NZ_CP040438	Chromosome	642001	643000	1000
553461	NZ_CP040438	Chromosome	643001	644000	1000
553462	NZ_CP040438	Chromosome	644001	744000	100000
553463	NZ_CP040438	Chromosome	744001	844000	100000
553464	NZ_CP040438	Chromosome	844001	845000	1000
553465	NZ_CP040438	Chromosome	845001	945000	100000
553466	NZ_CP040438	Chromosome	945001	946000	1000
553467	NZ_CP040438	Chromosome	946001	947000	1000
553468	NZ_CP040438	Chromosome	947001	957000	10000
553469	NZ_CP040438	Chromosome	957001	967000	10000
553470	NZ_CP040438	Chromosome	967001	968000	1000
553471	NZ_CP040438	Chromosome	968001	978000	10000
553472	NZ_CP040438	Chromosome	978001	979000	1000
553473	NZ_CP040438	Chromosome	979001	989000	10000
553474	NZ_CP040438	Chromosome	989001	999000	10000
553475	NZ_CP040438	Chromosome	999001	1099000	100000
553476	NZ_CP040438	Chromosome	1099001	1109000	10000
553477	NZ_CP040438	Chromosome	1109001	1119000	10000
553478	NZ_CP040438	Chromosome	1119001	1219000	100000
553479	NZ_CP040438	Chromosome	1219001	1220000	1000
553480	NZ_CP040438	Chromosome	1220001	1230000	10000
553481	NZ_CP040438	Chromosome	1230001	1231000	1000
553482	NZ_CP040438	Chromosome	1231001	1232000	1000
553483	NZ_CP040438	Chromosome	1232001	1242000	10000
553484	NZ_CP040438	Chromosome	1242001	1243000	1000
553485	NZ_CP040438	Chromosome	1243001	1253000	10000
553486	NZ_CP040438	Chromosome	1253001	1353000	100000
553487	NZ_CP040438	Chromosome	1353001	1363000	10000
553488	NZ_CP040438	Chromosome	1363001	1364000	1000
553489	NZ_CP040438	Chromosome	1364001	1365000	1000
553490	NZ_CP040438	Chromosome	1365001	1366000	1000
553491	NZ_CP040438	Chromosome	1366001	1466000	100000
553492	NZ_CP040438	Chromosome	1466001	1476000	10000
553493	NZ_CP040438	Chromosome	1476001	1477000	1000
553494	NZ_CP040438	Chromosome	1477001	1478000	1000
553495	NZ_CP040438	Chromosome	1478001	1488000	10000
553496	NZ_CP040438	Chromosome	1488001	1489000	1000
553497	NZ_CP040438	Chromosome	1489001	1499000	10000
553498	NZ_CP040438	Chromosome	1499001	1500000	1000
553499	NZ_CP040438	Chromosome	1500001	1510000	10000
553500	NZ_CP040438	Chromosome	1510001	1520000	10000
553501	NZ_CP040438	Chromosome	1520001	1530000	10000
553502	NZ_CP040438	Chromosome	1530001	1540000	10000
553503	NZ_CP040438	Chromosome	1540001	1640000	100000
553504	NZ_CP040438	Chromosome	1640001	1740000	100000
553505	NZ_CP040438	Chromosome	1740001	1741000	1000
553506	NZ_CP040438	Chromosome	1741001	1841000	100000
553507	NZ_CP040438	Chromosome	1841001	1842000	1000
553508	NZ_CP040438	Chromosome	1842001	1942000	100000
553509	NZ_CP040438	Chromosome	1942001	2042000	100000
553510	NZ_CP040438	Chromosome	2042001	2043000	1000
553511	NZ_CP040438	Chromosome	2043001	2143000	100000
553512	NZ_CP040438	Chromosome	2143001	2144000	1000
553513	NZ_CP040438	Chromosome	2144001	2154000	10000
553514	NZ_CP040438	Chromosome	2154001	2254000	100000
553515	NZ_CP040438	Chromosome	2254001	2354000	100000
553516	NZ_CP040438	Chromosome	2354001	2355000	1000
553517	NZ_CP040438	Chromosome	2355001	2365000	10000
553518	NZ_CP040438	Chromosome	2365001	2375000	10000
553519	NZ_CP040438	Chromosome	2375001	2385000	10000
553520	NZ_CP040438	Chromosome	2385001	2485000	100000
553521	NZ_CP040438	Chromosome	2485001	2495000	10000
553522	NZ_CP040438	Chromosome	2495001	2595000	100000
553523	NZ_CP040438	Chromosome	2595001	2695000	100000
553524	NZ_CP040438	Chromosome	2695001	2696000	1000
553525	NZ_CP040438	Chromosome	2696001	2796000	100000
553526	NZ_CP040438	Chromosome	2796001	2896000	100000
553527	NZ_CP040438	Chromosome	2896001	2906000	10000
553528	NZ_CP040438	Chromosome	2906001	3006000	100000
553529	NZ_CP040438	Chromosome	3006001	3007000	1000
553530	NZ_CP040438	Chromosome	3007001	3107000	100000
553531	NZ_CP040438	Chromosome	3107001	3108000	1000
553532	NZ_CP040438	Chromosome	3108001	3109000	1000
553533	NZ_CP040438	Chromosome	3109001	3119000	10000
553534	NZ_CP040438	Chromosome	3119001	3219000	100000
553535	NZ_CP040438	Chromosome	3219001	3319000	100000
553536	NZ_CP040438	Chromosome	3319001	3320000	1000
553537	NZ_CP040438	Chromosome	3320001	3420000	100000
553538	NZ_CP040438	Chromosome	3420001	3520000	100000
553539	NZ_CP040438	Chromosome	3520001	3620000	100000
553540	NZ_CP040438	Chromosome	3620001	3630000	10000
553541	NZ_CP040438	Chromosome	3630001	3640000	10000
553542	NZ_CP040438	Chromosome	3640001	3641000	1000
553543	NZ_CP040438	Chromosome	3641001	3651000	10000
553544	NZ_CP040438	Chromosome	3651001	3652000	1000
553545	NZ_CP040438	Chromosome	3652001	3653000	1000
553546	NZ_CP040438	Chromosome	3653001	3753000	100000
553547	NZ_CP040438	Chromosome	3753001	3754000	1000
553548	NZ_CP040438	Chromosome	3754001	3854000	100000
553549	NZ_CP040438	Chromosome	3854001	3855000	1000
553550	NZ_CP040438	Chromosome	3855001	3865000	10000
553551	NZ_CP040438	Chromosome	3865001	3965000	100000
553552	NZ_CP040438	Chromosome	3965001	3975000	10000
553553	NZ_CP040438	Chromosome	3975001	4075000	100000
553554	NZ_CP040438	Chromosome	4075001	4076000	1000
553555	NZ_CP040438	Chromosome	4076001	4077000	1000
553556	NZ_CP040438	Chromosome	4077001	4177000	100000
553557	NZ_CP040438	Chromosome	4177001	4178000	1000
553558	NZ_CP040438	Chromosome	4178001	4278000	100000
553559	NZ_CP040438	Chromosome	4278001	4279000	1000
553560	NZ_CP040438	Chromosome	4279001	4289000	10000
553561	NZ_CP040438	Chromosome	4289001	4299000	10000
553562	NZ_CP040438	Chromosome	4299001	4300000	1000
553563	NZ_CP040438	Chromosome	4300001	4400000	100000
553564	NZ_CP040438	Chromosome	4400001	4401000	1000
553565	NZ_CP040438	Chromosome	4401001	4402000	1000
553566	NZ_CP040438	Chromosome	4402001	4403000	1000
553567	NZ_CP040438	Chromosome	4403001	4413000	10000
553568	NZ_CP040438	Chromosome	4413001	4414000	1000
553569	NZ_CP040438	Chromosome	4414001	4514000	100000
553570	NZ_CP040438	Chromosome	4514001	4614000	100000
553571	NZ_CP040438	Chromosome	4614001	4624000	10000
553572	NZ_CP040438	Chromosome	4624001	4634000	10000
553573	NZ_CP040438	Chromosome	4634001	4644000	10000
553574	NZ_CP040438	Chromosome	4644001	4645000	1000
553575	NZ_CP040438	Chromosome	4645001	4655000	10000
553576	NZ_CP040438	Chromosome	4655001	4656000	1000
553577	NZ_CP040438	Chromosome	4656001	4756000	100000
553578	NZ_CP040438	Chromosome	4756001	4766000	10000
553579	NZ_CP040438	Chromosome	4766001	4767000	1000
553580	NZ_CP040438	Chromosome	4767001	4768000	1000
553581	NZ_CP040438	Chromosome	4768001	4769000	1000
553582	NZ_CP040439	Chromosome	1	1000	1000
553583	NZ_CP040439	Chromosome	1001	2000	1000
553584	NZ_CP040439	Chromosome	2001	3000	1000
553585	NZ_CP040439	Chromosome	3001	103000	100000
553586	NZ_CP040439	Chromosome	103001	104000	1000
553587	NZ_CP040439	Chromosome	104001	114000	10000
553588	NZ_CP040439	Chromosome	114001	214000	100000
553589	NZ_CP040439	Chromosome	214001	224000	10000
553590	NZ_CP040439	Chromosome	224001	324000	100000
553591	NZ_CP040439	Chromosome	324001	325000	1000
553592	NZ_CP040439	Chromosome	325001	335000	10000
553593	NZ_CP040439	Chromosome	335001	336000	1000
553594	NZ_CP040439	Chromosome	336001	346000	10000
553595	NZ_CP040439	Chromosome	346001	356000	10000
553596	NZ_CP040439	Chromosome	356001	357000	1000
553597	NZ_CP040439	Chromosome	357001	358000	1000
553598	NZ_CP040439	Chromosome	358001	368000	10000
553599	NZ_CP040439	Chromosome	368001	468000	100000
553600	NZ_CP040439	Chromosome	468001	469000	1000
553601	NZ_CP040439	Chromosome	469001	470000	1000
553602	NZ_CP040439	Chromosome	470001	480000	10000
553603	NZ_CP040439	Chromosome	480001	490000	10000
553604	NZ_CP040439	Chromosome	490001	590000	100000
553605	NZ_CP040439	Chromosome	590001	591000	1000
553606	NZ_CP040439	Chromosome	591001	601000	10000
553607	NZ_CP040439	Chromosome	601001	701000	100000
553608	NZ_CP040439	Chromosome	701001	711000	10000
553609	NZ_CP040439	Chromosome	711001	721000	10000
553610	NZ_CP040439	Chromosome	721001	821000	100000
553611	NZ_CP040439	Chromosome	821001	822000	1000
553612	NZ_CP040439	Chromosome	822001	832000	10000
553613	NZ_CP040439	Chromosome	832001	932000	100000
553614	NZ_CP040439	Chromosome	932001	942000	10000
553615	NZ_CP040439	Chromosome	942001	943000	1000
553616	NZ_CP040439	Chromosome	943001	1043000	100000
553617	NZ_CP040439	Chromosome	1043001	1143000	100000
553618	NZ_CP040439	Chromosome	1143001	1144000	1000
553619	NZ_CP040439	Chromosome	1144001	1244000	100000
553620	NZ_CP040439	Chromosome	1244001	1254000	10000
553621	NZ_CP040439	Chromosome	1254001	1255000	1000
553622	NZ_CP040439	Chromosome	1255001	1265000	10000
553623	NZ_CP040439	Chromosome	1265001	1266000	1000
553624	NZ_CP040439	Chromosome	1266001	1366000	100000
553625	NZ_CP040439	Chromosome	1366001	1376000	10000
553626	NZ_CP040439	Chromosome	1376001	1377000	1000
553627	NZ_CP040439	Chromosome	1377001	1477000	100000
553628	NZ_CP040439	Chromosome	1477001	1487000	10000
553629	NZ_CP040439	Chromosome	1487001	1587000	100000
553630	NZ_CP040439	Chromosome	1587001	1687000	100000
553631	NZ_CP040439	Chromosome	1687001	1697000	10000
553632	NZ_CP040439	Chromosome	1697001	1698000	1000
553633	NZ_CP040439	Chromosome	1698001	1798000	100000
553634	NZ_CP040439	Chromosome	1798001	1799000	1000
553635	NZ_CP040439	Chromosome	1799001	1899000	100000
553636	NZ_CP040439	Chromosome	1899001	1909000	10000
553637	NZ_CP040439	Chromosome	1909001	1919000	10000
553638	NZ_CP040439	Chromosome	1919001	1929000	10000
553639	NZ_CP040439	Chromosome	1929001	1939000	10000
553640	NZ_CP040439	Chromosome	1939001	1949000	10000
553641	NZ_CP040439	Chromosome	1949001	2049000	100000
553642	NZ_CP040439	Chromosome	2049001	2050000	1000
553643	NZ_CP040439	Chromosome	2050001	2060000	10000
553644	NZ_CP040439	Chromosome	2060001	2070000	10000
553645	NZ_CP040439	Chromosome	2070001	2170000	100000
553646	NZ_CP040439	Chromosome	2170001	2180000	10000
553647	NZ_CP040439	Chromosome	2180001	2190000	10000
553648	NZ_CP040439	Chromosome	2190001	2200000	10000
553649	NZ_CP040439	Chromosome	2200001	2210000	10000
553650	NZ_CP040439	Chromosome	2210001	2220000	10000
553651	NZ_CP040439	Chromosome	2220001	2230000	10000
553652	NZ_CP040439	Chromosome	2230001	2240000	10000
553653	NZ_CP040439	Chromosome	2240001	2241000	1000
553654	NZ_CP040439	Chromosome	2241001	2242000	1000
553655	NZ_CP040439	Chromosome	2242001	2243000	1000
553656	NZ_CP040439	Chromosome	2243001	2253000	10000
553657	NZ_CP040439	Chromosome	2253001	2263000	10000
553658	NZ_CP040439	Chromosome	2263001	2264000	1000
553659	NZ_CP040439	Chromosome	2264001	2364000	100000
553660	NZ_CP040439	Chromosome	2364001	2464000	100000
553661	NZ_CP040439	Chromosome	2464001	2564000	100000
553662	NZ_CP040439	Chromosome	2564001	2565000	1000
553663	NZ_CP040439	Chromosome	2565001	2575000	10000
553664	NZ_CP040439	Chromosome	2575001	2675000	100000
553665	NZ_CP040439	Chromosome	2675001	2676000	1000
553666	NZ_CP040439	Chromosome	2676001	2677000	1000
553667	NZ_CP040439	Chromosome	2677001	2678000	1000
553668	NZ_CP040439	Chromosome	2678001	2778000	100000
553669	NZ_CP040439	Chromosome	2778001	2779000	1000
553670	NZ_CP040439	Chromosome	2779001	2879000	100000
553671	NZ_CP040439	Chromosome	2879001	2979000	100000
553672	NZ_CP040439	Chromosome	2979001	3079000	100000
553673	NZ_CP040439	Chromosome	3079001	3089000	10000
553674	NZ_CP040439	Chromosome	3089001	3099000	10000
553675	NZ_CP040439	Chromosome	3099001	3199000	100000
553676	NZ_CP040439	Chromosome	3199001	3299000	100000
553677	NZ_CP040439	Chromosome	3299001	3309000	10000
553678	NZ_CP040439	Chromosome	3309001	3319000	10000
553679	NZ_CP040439	Chromosome	3319001	3320000	1000
553680	NZ_CP040439	Chromosome	3320001	3420000	100000
553681	NZ_CP040439	Chromosome	3420001	3430000	10000
553682	NZ_CP040439	Chromosome	3430001	3530000	100000
553683	NZ_CP040439	Chromosome	3530001	3531000	1000
553684	NZ_CP040439	Chromosome	3531001	3532000	1000
553685	NZ_CP040439	Chromosome	3532001	3632000	100000
553686	NZ_CP040439	Chromosome	3632001	3633000	1000
553687	NZ_CP040439	Chromosome	3633001	3634000	1000
553688	NZ_CP040439	Chromosome	3634001	3734000	100000
553689	NZ_CP040439	Chromosome	3734001	3735000	1000
553690	NZ_CP040439	Chromosome	3735001	3745000	10000
553691	NZ_CP040439	Chromosome	3745001	3845000	100000
553692	NZ_CP040439	Chromosome	3845001	3846000	1000
553693	NZ_CP040439	Chromosome	3846001	3847000	1000
553694	NZ_CP040439	Chromosome	3847001	3857000	10000
553695	NZ_CP040439	Chromosome	3857001	3957000	100000
553696	NZ_CP040439	Chromosome	3957001	3958000	1000
553697	NZ_CP040439	Chromosome	3958001	3959000	1000
553698	NZ_CP040439	Chromosome	3959001	4059000	100000
553699	NZ_CP040439	Chromosome	4059001	4159000	100000
553700	NZ_CP040439	Chromosome	4159001	4160000	1000
553701	NZ_CP040439	Chromosome	4160001	4260000	100000
553702	NZ_CP040439	Chromosome	4260001	4261000	1000
553703	NZ_CP040439	Chromosome	4261001	4361000	100000
553704	NZ_CP040439	Chromosome	4361001	4371000	10000
553705	NZ_CP040439	Chromosome	4371001	4471000	100000
553706	NZ_CP040439	Chromosome	4471001	4472000	1000
553707	NZ_CP040439	Chromosome	4472001	4473000	1000
553708	NZ_CP040439	Chromosome	4473001	4573000	100000
553709	NZ_CP040439	Chromosome	4573001	4574000	1000
553710	NZ_CP040439	Chromosome	4574001	4575000	1000
553711	NZ_CP040439	Chromosome	4575001	4576000	1000
553712	NZ_CP040439	Chromosome	4576001	4577000	1000
553713	NZ_CP040439	Chromosome	4577001	4587000	10000
553714	NZ_CP040439	Chromosome	4587001	4597000	10000
553715	NZ_CP040439	Chromosome	4597001	4607000	10000
553716	NZ_CP040439	Chromosome	4607001	4608000	1000
553717	NZ_CP040439	Chromosome	4608001	4708000	100000
553718	NZ_CP040439	Chromosome	4708001	4709000	1000
553719	NZ_CP040439	Chromosome	4709001	4710000	1000
553720	NZ_CP040439	Chromosome	4710001	4810000	100000
553721	NZ_CP040439	Chromosome	4810001	4811000	1000
553722	NZ_CP040439	Chromosome	4811001	4821000	10000
553723	NZ_CP040439	Chromosome	4821001	4822000	1000
553724	NZ_CP040439	Chromosome	4822001	4823000	1000
553725	NZ_CP040439	Chromosome	4823001	4923000	100000
553726	NZ_CP040439	Chromosome	4923001	4924000	1000
553727	NZ_CP040439	Chromosome	4924001	4934000	10000
553728	NZ_CP040439	Chromosome	4934001	4944000	10000
553729	NZ_CP040439	Chromosome	4944001	4945000	1000
553730	NZ_CP040439	Chromosome	4945001	4946000	1000
553731	NZ_CP040439	Chromosome	4946001	4947000	1000
553732	NZ_CP040439	Chromosome	4947001	4948000	1000
553733	NZ_CP040439	Chromosome	4948001	4949000	1000
553734	NZ_CP040439	Chromosome	4949001	4950000	1000
553735	NZ_CP040439	Chromosome	4950001	4951000	1000
553736	NZ_CP040439	Chromosome	4951001	4961000	10000
553737	NZ_CP040439	Chromosome	4961001	4962000	1000
553738	NZ_CP040439	Chromosome	4962001	4963000	1000
553739	NZ_CP040439	Chromosome	4963001	4964000	1000
553740	NZ_CP040439	Chromosome	4964001	4974000	10000
553741	NZ_CP040439	Chromosome	4974001	4984000	10000
553742	NZ_CP040439	Chromosome	4984001	4994000	10000
553743	NZ_CP040439	Chromosome	4994001	4995000	1000
553744	NZ_CP040439	Chromosome	4995001	4996000	1000
553745	NZ_CP040439	Chromosome	4996001	4997000	1000
553746	NZ_CP040439	Chromosome	4997001	4998000	1000
553747	NZ_CP040439	Chromosome	4998001	4999000	1000
553748	NZ_CP040439	Chromosome	4999001	5e+06	1000
553749	NZ_CP040439	Chromosome	5000001	5001000	1000
553750	NZ_CP040439	Chromosome	5001001	5002000	1000
553751	NZ_CP040440	Chromosome	1	10000	10000
553752	NZ_CP040440	Chromosome	10001	11000	1000
553753	NZ_CP040440	Chromosome	11001	21000	10000
553754	NZ_CP040440	Chromosome	21001	22000	1000
553755	NZ_CP040440	Chromosome	22001	122000	100000
553756	NZ_CP040440	Chromosome	122001	132000	10000
553757	NZ_CP040440	Chromosome	132001	142000	10000
553758	NZ_CP040440	Chromosome	142001	152000	10000
553759	NZ_CP040440	Chromosome	152001	162000	10000
553760	NZ_CP040440	Chromosome	162001	262000	100000
553761	NZ_CP040440	Chromosome	262001	272000	10000
553762	NZ_CP040440	Chromosome	272001	282000	10000
553763	NZ_CP040440	Chromosome	282001	382000	100000
553764	NZ_CP040440	Chromosome	382001	383000	1000
553765	NZ_CP040440	Chromosome	383001	483000	100000
553766	NZ_CP040440	Chromosome	483001	583000	100000
553767	NZ_CP040440	Chromosome	583001	584000	1000
553768	NZ_CP040440	Chromosome	584001	585000	1000
553769	NZ_CP040440	Chromosome	585001	586000	1000
553770	NZ_CP040440	Chromosome	586001	686000	100000
553771	NZ_CP040440	Chromosome	686001	786000	100000
553772	NZ_CP040440	Chromosome	786001	787000	1000
553773	NZ_CP040440	Chromosome	787001	797000	10000
553774	NZ_CP040440	Chromosome	797001	807000	10000
553775	NZ_CP040440	Chromosome	807001	808000	1000
553776	NZ_CP040440	Chromosome	808001	809000	1000
553777	NZ_CP040440	Chromosome	809001	819000	10000
553778	NZ_CP040440	Chromosome	819001	820000	1000
553779	NZ_CP040440	Chromosome	820001	920000	100000
553780	NZ_CP040440	Chromosome	920001	1020000	100000
553781	NZ_CP040440	Chromosome	1020001	1021000	1000
553782	NZ_CP040440	Chromosome	1021001	1031000	10000
553783	NZ_CP040440	Chromosome	1031001	1131000	100000
553784	NZ_CP040440	Chromosome	1131001	1231000	100000
553785	NZ_CP040440	Chromosome	1231001	1331000	100000
553786	NZ_CP040440	Chromosome	1331001	1431000	100000
553787	NZ_CP040440	Chromosome	1431001	1432000	1000
553788	NZ_CP040440	Chromosome	1432001	1442000	10000
553789	NZ_CP040440	Chromosome	1442001	1542000	100000
553790	NZ_CP040440	Chromosome	1542001	1543000	1000
553791	NZ_CP040440	Chromosome	1543001	1544000	1000
553792	NZ_CP040440	Chromosome	1544001	1554000	10000
553793	NZ_CP040440	Chromosome	1554001	1654000	100000
553794	NZ_CP040440	Chromosome	1654001	1655000	1000
553795	NZ_CP040440	Chromosome	1655001	1656000	1000
553796	NZ_CP040440	Chromosome	1656001	1666000	10000
553797	NZ_CP040440	Chromosome	1666001	1676000	10000
553798	NZ_CP040440	Chromosome	1676001	1776000	100000
553799	NZ_CP040440	Chromosome	1776001	1786000	10000
553800	NZ_CP040440	Chromosome	1786001	1886000	100000
553801	NZ_CP040440	Chromosome	1886001	1887000	1000
553802	NZ_CP040440	Chromosome	1887001	1987000	100000
553803	NZ_CP040440	Chromosome	1987001	2087000	100000
553804	NZ_CP040440	Chromosome	2087001	2187000	100000
553805	NZ_CP040440	Chromosome	2187001	2188000	1000
553806	NZ_CP040440	Chromosome	2188001	2288000	100000
553807	NZ_CP040440	Chromosome	2288001	2298000	10000
553808	NZ_CP040440	Chromosome	2298001	2308000	10000
553809	NZ_CP040440	Chromosome	2308001	2318000	10000
553810	NZ_CP040440	Chromosome	2318001	2319000	1000
553811	NZ_CP040440	Chromosome	2319001	2329000	10000
553812	NZ_CP040440	Chromosome	2329001	2339000	10000
553813	NZ_CP040440	Chromosome	2339001	2340000	1000
553814	NZ_CP040440	Chromosome	2340001	2350000	10000
553815	NZ_CP040440	Chromosome	2350001	2351000	1000
553816	NZ_CP040440	Chromosome	2351001	2451000	100000
553817	NZ_CP040440	Chromosome	2451001	2461000	10000
553818	NZ_CP040440	Chromosome	2461001	2471000	10000
553819	NZ_CP040440	Chromosome	2471001	2571000	100000
553820	NZ_CP040440	Chromosome	2571001	2671000	100000
553821	NZ_CP040440	Chromosome	2671001	2672000	1000
553822	NZ_CP040440	Chromosome	2672001	2673000	1000
553823	NZ_CP040440	Chromosome	2673001	2773000	100000
553824	NZ_CP040440	Chromosome	2773001	2774000	1000
553825	NZ_CP040440	Chromosome	2774001	2784000	10000
553826	NZ_CP040440	Chromosome	2784001	2785000	1000
553827	NZ_CP040440	Chromosome	2785001	2786000	1000
553828	NZ_CP040440	Chromosome	2786001	2796000	10000
553829	NZ_CP040440	Chromosome	2796001	2806000	10000
553830	NZ_CP040440	Chromosome	2806001	2816000	10000
553831	NZ_CP040440	Chromosome	2816001	2826000	10000
553832	NZ_CP040440	Chromosome	2826001	2827000	1000
553833	NZ_CP040440	Chromosome	2827001	2828000	1000
553834	NZ_CP040440	Chromosome	2828001	2928000	100000
553835	NZ_CP040440	Chromosome	2928001	3028000	100000
553836	NZ_CP040440	Chromosome	3028001	3038000	10000
553837	NZ_CP040440	Chromosome	3038001	3039000	1000
553838	NZ_CP040440	Chromosome	3039001	3040000	1000
553839	NZ_CP040440	Chromosome	3040001	3050000	10000
553840	NZ_CP040440	Chromosome	3050001	3051000	1000
553841	NZ_CP040440	Chromosome	3051001	3151000	100000
553842	NZ_CP040440	Chromosome	3151001	3152000	1000
553843	NZ_CP040440	Chromosome	3152001	3252000	100000
553844	NZ_CP040440	Chromosome	3252001	3253000	1000
553845	NZ_CP040440	Chromosome	3253001	3254000	1000
553846	NZ_CP040440	Chromosome	3254001	3354000	100000
553847	NZ_CP040440	Chromosome	3354001	3355000	1000
553848	NZ_CP040440	Chromosome	3355001	3356000	1000
553849	NZ_CP040440	Chromosome	3356001	3357000	1000
553850	NZ_CP040440	Chromosome	3357001	3367000	10000
553851	NZ_CP040440	Chromosome	3367001	3377000	10000
553852	NZ_CP040440	Chromosome	3377001	3378000	1000
553853	NZ_CP040440	Chromosome	3378001	3478000	100000
553854	NZ_CP040440	Chromosome	3478001	3479000	1000
553855	NZ_CP040440	Chromosome	3479001	3489000	10000
553856	NZ_CP040440	Chromosome	3489001	3589000	100000
553857	NZ_CP040440	Chromosome	3589001	3689000	100000
553858	NZ_CP040440	Chromosome	3689001	3690000	1000
553859	NZ_CP040440	Chromosome	3690001	3700000	10000
553860	NZ_CP040440	Chromosome	3700001	3800000	100000
553861	NZ_CP040440	Chromosome	3800001	3801000	1000
553862	NZ_CP040440	Chromosome	3801001	3901000	100000
553863	NZ_CP040440	Chromosome	3901001	3902000	1000
553864	NZ_CP040440	Chromosome	3902001	4002000	100000
553865	NZ_CP040440	Chromosome	4002001	4003000	1000
553866	NZ_CP040440	Chromosome	4003001	4103000	100000
553867	NZ_CP040440	Chromosome	4103001	4113000	10000
553868	NZ_CP040440	Chromosome	4113001	4123000	10000
553869	NZ_CP040440	Chromosome	4123001	4223000	100000
553870	NZ_CP040440	Chromosome	4223001	4233000	10000
553871	NZ_CP040440	Chromosome	4233001	4243000	10000
553872	NZ_CP040440	Chromosome	4243001	4343000	100000
553873	NZ_CP040440	Chromosome	4343001	4353000	10000
553874	NZ_CP040440	Chromosome	4353001	4453000	100000
553875	NZ_CP040440	Chromosome	4453001	4454000	1000
553876	NZ_CP040440	Chromosome	4454001	4455000	1000
553877	NZ_CP040440	Chromosome	4455001	4456000	1000
553878	NZ_CP040440	Chromosome	4456001	4466000	10000
553879	NZ_CP040440	Chromosome	4466001	4476000	10000
553880	NZ_CP040440	Chromosome	4476001	4576000	100000
553881	NZ_CP040440	Chromosome	4576001	4676000	100000
553882	NZ_CP040440	Chromosome	4676001	4677000	1000
553883	NZ_CP040440	Chromosome	4677001	4687000	10000
553884	NZ_CP040440	Chromosome	4687001	4697000	10000
553885	NZ_CP040440	Chromosome	4697001	4698000	1000
553886	NZ_CP040440	Chromosome	4698001	4708000	10000
553887	NZ_CP040440	Chromosome	4708001	4718000	10000
553888	NZ_CP040440	Chromosome	4718001	4719000	1000
553889	NZ_CP040440	Chromosome	4719001	4720000	1000
553890	NZ_CP040440	Chromosome	4720001	4820000	100000
553891	NZ_CP040440	Chromosome	4820001	4821000	1000
553892	NZ_CP040440	Chromosome	4821001	4822000	1000
553893	NZ_CP040440	Chromosome	4822001	4922000	100000
553894	NZ_CP040440	Chromosome	4922001	4932000	10000
553895	NZ_CP040440	Chromosome	4932001	4933000	1000
553896	NZ_CP040440	Chromosome	4933001	4943000	10000
553897	NZ_CP040440	Chromosome	4943001	4953000	10000
553898	NZ_CP040440	Chromosome	4953001	4963000	10000
553899	NZ_CP040440	Chromosome	4963001	4964000	1000
553900	NZ_CP040440	Chromosome	4964001	4974000	10000
553901	NZ_CP040440	Chromosome	4974001	4984000	10000
553902	NZ_CP040440	Chromosome	4984001	4994000	10000
553903	NZ_CP040440	Chromosome	4994001	4995000	1000
553904	NZ_CP045034	Chromosome	1	1000	1000
553905	NZ_CP045034	Chromosome	1001	11000	10000
553906	NZ_CP045034	Chromosome	11001	21000	10000
553907	NZ_CP045034	Chromosome	21001	31000	10000
553908	NZ_CP045034	Chromosome	31001	41000	10000
553909	NZ_CP045034	Chromosome	41001	141000	100000
553910	NZ_CP045034	Chromosome	141001	151000	10000
553911	NZ_CP045034	Chromosome	151001	152000	1000
553912	NZ_CP045034	Chromosome	152001	252000	100000
553913	NZ_CP045034	Chromosome	252001	262000	10000
553914	NZ_CP045034	Chromosome	262001	272000	10000
553915	NZ_CP045034	Chromosome	272001	282000	10000
553916	NZ_CP045034	Chromosome	282001	382000	100000
553917	NZ_CP045034	Chromosome	382001	383000	1000
553918	NZ_CP045034	Chromosome	383001	393000	10000
553919	NZ_CP045034	Chromosome	393001	493000	100000
553920	NZ_CP045034	Chromosome	493001	494000	1000
553921	NZ_CP045034	Chromosome	494001	594000	100000
553922	NZ_CP045034	Chromosome	594001	604000	10000
553923	NZ_CP045034	Chromosome	604001	614000	10000
553924	NZ_CP045034	Chromosome	614001	624000	10000
553925	NZ_CP045034	Chromosome	624001	634000	10000
553926	NZ_CP045034	Chromosome	634001	644000	10000
553927	NZ_CP045034	Chromosome	644001	645000	1000
553928	NZ_CP045034	Chromosome	645001	655000	10000
553929	NZ_CP045034	Chromosome	655001	755000	100000
553930	NZ_CP045034	Chromosome	755001	765000	10000
553931	NZ_CP045034	Chromosome	765001	865000	100000
553932	NZ_CP045034	Chromosome	865001	965000	100000
553933	NZ_CP045034	Chromosome	965001	1065000	100000
553934	NZ_CP045034	Chromosome	1065001	1066000	1000
553935	NZ_CP045034	Chromosome	1066001	1067000	1000
553936	NZ_CP045034	Chromosome	1067001	1077000	10000
553937	NZ_CP045034	Chromosome	1077001	1087000	10000
553938	NZ_CP045034	Chromosome	1087001	1088000	1000
553939	NZ_CP045034	Chromosome	1088001	1089000	1000
553940	NZ_CP045034	Chromosome	1089001	1099000	10000
553941	NZ_CP045034	Chromosome	1099001	1100000	1000
553942	NZ_CP045034	Chromosome	1100001	1200000	100000
553943	NZ_CP045034	Chromosome	1200001	1300000	100000
553944	NZ_CP045034	Chromosome	1300001	1301000	1000
553945	NZ_CP045034	Chromosome	1301001	1302000	1000
553946	NZ_CP045034	Chromosome	1302001	1312000	10000
553947	NZ_CP045034	Chromosome	1312001	1322000	10000
553948	NZ_CP045034	Chromosome	1322001	1422000	100000
553949	NZ_CP045034	Chromosome	1422001	1522000	100000
553950	NZ_CP045034	Chromosome	1522001	1532000	10000
553951	NZ_CP045034	Chromosome	1532001	1632000	100000
553952	NZ_CP045034	Chromosome	1632001	1732000	100000
553953	NZ_CP045034	Chromosome	1732001	1742000	10000
553954	NZ_CP045034	Chromosome	1742001	1743000	1000
553955	NZ_CP045034	Chromosome	1743001	1753000	10000
553956	NZ_CP045034	Chromosome	1753001	1853000	100000
553957	NZ_CP045034	Chromosome	1853001	1863000	10000
553958	NZ_CP045034	Chromosome	1863001	1873000	10000
553959	NZ_CP045034	Chromosome	1873001	1883000	10000
553960	NZ_CP045034	Chromosome	1883001	1893000	10000
553961	NZ_CP045034	Chromosome	1893001	1993000	100000
553962	NZ_CP045034	Chromosome	1993001	1994000	1000
553963	NZ_CP045034	Chromosome	1994001	2004000	10000
553964	NZ_CP045034	Chromosome	2004001	2104000	100000
553965	NZ_CP045034	Chromosome	2104001	2114000	10000
553966	NZ_CP045034	Chromosome	2114001	2214000	100000
553967	NZ_CP045034	Chromosome	2214001	2224000	10000
553968	NZ_CP045034	Chromosome	2224001	2234000	10000
553969	NZ_CP045034	Chromosome	2234001	2235000	1000
553970	NZ_CP045034	Chromosome	2235001	2236000	1000
553971	NZ_CP045034	Chromosome	2236001	2237000	1000
553972	NZ_CP045034	Chromosome	2237001	2238000	1000
553973	NZ_CP046040	Chromosome	1	1e+05	100000
553974	NZ_CP046040	Chromosome	100001	110000	10000
553975	NZ_CP046040	Chromosome	110001	210000	100000
553976	NZ_CP046040	Chromosome	210001	211000	1000
553977	NZ_CP046040	Chromosome	211001	212000	1000
553978	NZ_CP046040	Chromosome	212001	312000	100000
553979	NZ_CP046040	Chromosome	312001	322000	10000
553980	NZ_CP046040	Chromosome	322001	332000	10000
553981	NZ_CP046040	Chromosome	332001	432000	100000
553982	NZ_CP046040	Chromosome	432001	532000	100000
553983	NZ_CP046040	Chromosome	532001	542000	10000
553984	NZ_CP046040	Chromosome	542001	552000	10000
553985	NZ_CP046040	Chromosome	552001	652000	100000
553986	NZ_CP046040	Chromosome	652001	653000	1000
553987	NZ_CP046040	Chromosome	653001	753000	100000
553988	NZ_CP046040	Chromosome	753001	763000	10000
553989	NZ_CP046040	Chromosome	763001	764000	1000
553990	NZ_CP046040	Chromosome	764001	774000	10000
553991	NZ_CP046040	Chromosome	774001	784000	10000
553992	NZ_CP046040	Chromosome	784001	794000	10000
553993	NZ_CP046040	Chromosome	794001	804000	10000
553994	NZ_CP046040	Chromosome	804001	904000	100000
553995	NZ_CP046040	Chromosome	904001	905000	1000
553996	NZ_CP046040	Chromosome	905001	906000	1000
553997	NZ_CP046040	Chromosome	906001	916000	10000
553998	NZ_CP046040	Chromosome	916001	1016000	100000
553999	NZ_CP046040	Chromosome	1016001	1017000	1000
554000	NZ_CP046040	Chromosome	1017001	1117000	100000
554001	NZ_CP046040	Chromosome	1117001	1127000	10000
554002	NZ_CP046040	Chromosome	1127001	1128000	1000
554003	NZ_CP046040	Chromosome	1128001	1228000	100000
554004	NZ_CP046040	Chromosome	1228001	1238000	10000
554005	NZ_CP046040	Chromosome	1238001	1248000	10000
554006	NZ_CP046040	Chromosome	1248001	1249000	1000
554007	NZ_CP046040	Chromosome	1249001	1259000	10000
554008	NZ_CP046040	Chromosome	1259001	1269000	10000
554009	NZ_CP046040	Chromosome	1269001	1369000	100000
554010	NZ_CP046040	Chromosome	1369001	1469000	100000
554011	NZ_CP046040	Chromosome	1469001	1479000	10000
554012	NZ_CP046040	Chromosome	1479001	1480000	1000
554013	NZ_CP046040	Chromosome	1480001	1490000	10000
554014	NZ_CP046040	Chromosome	1490001	1500000	10000
554015	NZ_CP046040	Chromosome	1500001	1600000	100000
554016	NZ_CP046040	Chromosome	1600001	1610000	10000
554017	NZ_CP046040	Chromosome	1610001	1710000	100000
554018	NZ_CP046040	Chromosome	1710001	1810000	100000
554019	NZ_CP046040	Chromosome	1810001	1811000	1000
554020	NZ_CP046040	Chromosome	1811001	1812000	1000
554021	NZ_CP046040	Chromosome	1812001	1822000	10000
554022	NZ_CP046040	Chromosome	1822001	1922000	100000
554023	NZ_CP046040	Chromosome	1922001	2022000	100000
554024	NZ_CP046040	Chromosome	2022001	2032000	10000
554025	NZ_CP046040	Chromosome	2032001	2042000	10000
554026	NZ_CP046040	Chromosome	2042001	2052000	10000
554027	NZ_CP046040	Chromosome	2052001	2053000	1000
554028	NZ_CP046040	Chromosome	2053001	2054000	1000
554029	NZ_CP046040	Chromosome	2054001	2154000	100000
554030	NZ_CP046040	Chromosome	2154001	2155000	1000
554031	NZ_CP046040	Chromosome	2155001	2156000	1000
554032	NZ_CP046040	Chromosome	2156001	2157000	1000
554033	NZ_CP046040	Chromosome	2157001	2167000	10000
554034	NZ_CP046040	Chromosome	2167001	2168000	1000
554035	NZ_CP046040	Chromosome	2168001	2178000	10000
554036	NZ_CP046040	Chromosome	2178001	2188000	10000
554037	NZ_CP046040	Chromosome	2188001	2189000	1000
554038	NZ_CP046042	Chromosome	1	1e+05	100000
554039	NZ_CP046042	Chromosome	100001	2e+05	100000
554040	NZ_CP046042	Chromosome	200001	201000	1000
554041	NZ_CP046042	Chromosome	201001	301000	100000
554042	NZ_CP046042	Chromosome	301001	311000	10000
554043	NZ_CP046042	Chromosome	311001	312000	1000
554044	NZ_CP046042	Chromosome	312001	313000	1000
554045	NZ_CP046042	Chromosome	313001	413000	100000
554046	NZ_CP046042	Chromosome	413001	414000	1000
554047	NZ_CP046042	Chromosome	414001	514000	100000
554048	NZ_CP046042	Chromosome	514001	515000	1000
554049	NZ_CP046042	Chromosome	515001	516000	1000
554050	NZ_CP046042	Chromosome	516001	526000	10000
554051	NZ_CP046042	Chromosome	526001	626000	100000
554052	NZ_CP046042	Chromosome	626001	636000	10000
554053	NZ_CP046042	Chromosome	636001	736000	100000
554054	NZ_CP046042	Chromosome	736001	746000	10000
554055	NZ_CP046042	Chromosome	746001	747000	1000
554056	NZ_CP046042	Chromosome	747001	847000	100000
554057	NZ_CP046042	Chromosome	847001	848000	1000
554058	NZ_CP046042	Chromosome	848001	948000	100000
554059	NZ_CP046042	Chromosome	948001	1048000	100000
554060	NZ_CP046042	Chromosome	1048001	1049000	1000
554061	NZ_CP046042	Chromosome	1049001	1149000	100000
554062	NZ_CP046042	Chromosome	1149001	1249000	100000
554063	NZ_CP046042	Chromosome	1249001	1250000	1000
554064	NZ_CP046042	Chromosome	1250001	1260000	10000
554065	NZ_CP046042	Chromosome	1260001	1270000	10000
554066	NZ_CP046042	Chromosome	1270001	1280000	10000
554067	NZ_CP046042	Chromosome	1280001	1281000	1000
554068	NZ_CP046042	Chromosome	1281001	1291000	10000
554069	NZ_CP046042	Chromosome	1291001	1391000	100000
554070	NZ_CP046042	Chromosome	1391001	1392000	1000
554071	NZ_CP046042	Chromosome	1392001	1393000	1000
554072	NZ_CP046042	Chromosome	1393001	1394000	1000
554073	NZ_CP046042	Chromosome	1394001	1395000	1000
554074	NZ_CP046042	Chromosome	1395001	1495000	100000
554075	NZ_CP046042	Chromosome	1495001	1595000	100000
554076	NZ_CP046042	Chromosome	1595001	1605000	10000
554077	NZ_CP046042	Chromosome	1605001	1705000	100000
554078	NZ_CP046042	Chromosome	1705001	1715000	10000
554079	NZ_CP046042	Chromosome	1715001	1725000	10000
554080	NZ_CP046042	Chromosome	1725001	1735000	10000
554081	NZ_CP046042	Chromosome	1735001	1835000	100000
554082	NZ_CP046042	Chromosome	1835001	1836000	1000
554083	NZ_CP046042	Chromosome	1836001	1936000	100000
554084	NZ_CP046042	Chromosome	1936001	2036000	100000
554085	NZ_CP046042	Chromosome	2036001	2037000	1000
554086	NZ_CP046042	Chromosome	2037001	2047000	10000
554087	NZ_CP046042	Chromosome	2047001	2147000	100000
554088	NZ_CP046042	Chromosome	2147001	2148000	1000
554089	NZ_CP046042	Chromosome	2148001	2158000	10000
554090	NZ_CP046042	Chromosome	2158001	2159000	1000
554091	NZ_CP046042	Chromosome	2159001	2160000	1000
554092	NZ_CP046042	Chromosome	2160001	2170000	10000
554093	NZ_CP046042	Chromosome	2170001	2171000	1000
554094	NZ_CP046042	Chromosome	2171001	2172000	1000
554095	NZ_CP046042	Chromosome	2172001	2173000	1000
554096	NZ_CP046042	Chromosome	2173001	2183000	10000
554097	NZ_CP046042	Chromosome	2183001	2184000	1000
554098	NZ_CP046042	Chromosome	2184001	2185000	1000
554099	NZ_CP046042	Chromosome	2185001	2186000	1000
554100	NZ_CP046042	Chromosome	2186001	2187000	1000
554101	NZ_CP046042	Chromosome	2187001	2188000	1000
554102	NZ_CP046042	Chromosome	2188001	2189000	1000
554103	NZ_CP046046	Chromosome	1	1e+05	100000
554104	NZ_CP046046	Chromosome	100001	110000	10000
554105	NZ_CP046046	Chromosome	110001	111000	1000
554106	NZ_CP046046	Chromosome	111001	121000	10000
554107	NZ_CP046046	Chromosome	121001	122000	1000
554108	NZ_CP046046	Chromosome	122001	123000	1000
554109	NZ_CP046046	Chromosome	123001	124000	1000
554110	NZ_CP046046	Chromosome	124001	224000	100000
554111	NZ_CP046046	Chromosome	224001	234000	10000
554112	NZ_CP046046	Chromosome	234001	244000	10000
554113	NZ_CP046046	Chromosome	244001	344000	100000
554114	NZ_CP046046	Chromosome	344001	444000	100000
554115	NZ_CP046046	Chromosome	444001	445000	1000
554116	NZ_CP046046	Chromosome	445001	455000	10000
554117	NZ_CP046046	Chromosome	455001	465000	10000
554118	NZ_CP046046	Chromosome	465001	466000	1000
554119	NZ_CP046046	Chromosome	466001	476000	10000
554120	NZ_CP046046	Chromosome	476001	486000	10000
554121	NZ_CP046046	Chromosome	486001	496000	10000
554122	NZ_CP046046	Chromosome	496001	506000	10000
554123	NZ_CP046046	Chromosome	506001	516000	10000
554124	NZ_CP046046	Chromosome	516001	526000	10000
554125	NZ_CP046046	Chromosome	526001	626000	100000
554126	NZ_CP046046	Chromosome	626001	726000	100000
554127	NZ_CP046046	Chromosome	726001	727000	1000
554128	NZ_CP046046	Chromosome	727001	827000	100000
554129	NZ_CP046046	Chromosome	827001	837000	10000
554130	NZ_CP046046	Chromosome	837001	838000	1000
554131	NZ_CP046046	Chromosome	838001	938000	100000
554132	NZ_CP046046	Chromosome	938001	948000	10000
554133	NZ_CP046046	Chromosome	948001	958000	10000
554134	NZ_CP046046	Chromosome	958001	959000	1000
554135	NZ_CP046046	Chromosome	959001	1059000	100000
554136	NZ_CP046046	Chromosome	1059001	1069000	10000
554137	NZ_CP046046	Chromosome	1069001	1079000	10000
554138	NZ_CP046046	Chromosome	1079001	1179000	100000
554139	NZ_CP046046	Chromosome	1179001	1279000	100000
554140	NZ_CP046046	Chromosome	1279001	1280000	1000
554141	NZ_CP046046	Chromosome	1280001	1380000	100000
554142	NZ_CP046046	Chromosome	1380001	1390000	10000
554143	NZ_CP046046	Chromosome	1390001	1391000	1000
554144	NZ_CP046046	Chromosome	1391001	1491000	100000
554145	NZ_CP046046	Chromosome	1491001	1492000	1000
554146	NZ_CP046046	Chromosome	1492001	1592000	100000
554147	NZ_CP046046	Chromosome	1592001	1602000	10000
554148	NZ_CP046046	Chromosome	1602001	1612000	10000
554149	NZ_CP046046	Chromosome	1612001	1613000	1000
554150	NZ_CP046046	Chromosome	1613001	1713000	100000
554151	NZ_CP046046	Chromosome	1713001	1714000	1000
554152	NZ_CP046046	Chromosome	1714001	1814000	100000
554153	NZ_CP046046	Chromosome	1814001	1815000	1000
554154	NZ_CP046046	Chromosome	1815001	1816000	1000
554155	NZ_CP046046	Chromosome	1816001	1826000	10000
554156	NZ_CP046046	Chromosome	1826001	1836000	10000
554157	NZ_CP046046	Chromosome	1836001	1846000	10000
554158	NZ_CP046046	Chromosome	1846001	1856000	10000
554159	NZ_CP046046	Chromosome	1856001	1857000	1000
554160	NZ_CP046046	Chromosome	1857001	1858000	1000
554161	NZ_CP046046	Chromosome	1858001	1868000	10000
554162	NZ_CP046046	Chromosome	1868001	1869000	1000
554163	NZ_CP046046	Chromosome	1869001	1879000	10000
554164	NZ_CP046046	Chromosome	1879001	1880000	1000
554165	NZ_CP046046	Chromosome	1880001	1881000	1000
554166	NZ_CP046046	Chromosome	1881001	1882000	1000
554167	NZ_CP046046	Chromosome	1882001	1892000	10000
554168	NZ_CP046046	Chromosome	1892001	1893000	1000
554169	NZ_CP046046	Chromosome	1893001	1894000	1000
554170	NZ_CP046046	Chromosome	1894001	1895000	1000
554171	NZ_CP046046	Chromosome	1895001	1896000	1000
554172	NZ_CP046046	Chromosome	1896001	1897000	1000
554173	NZ_CP046046	Chromosome	1897001	1898000	1000
554174	NZ_CP046046	Chromosome	1898001	1899000	1000
554175	NZ_CP046046	Chromosome	1899001	1900000	1000
554176	NZ_CP046041	Chromosome	1	1e+05	100000
554177	NZ_CP046041	Chromosome	100001	2e+05	100000
554178	NZ_CP046041	Chromosome	200001	201000	1000
554179	NZ_CP046041	Chromosome	201001	301000	100000
554180	NZ_CP046041	Chromosome	301001	401000	100000
554181	NZ_CP046041	Chromosome	401001	501000	100000
554182	NZ_CP046041	Chromosome	501001	502000	1000
554183	NZ_CP046041	Chromosome	502001	503000	1000
554184	NZ_CP046041	Chromosome	503001	513000	10000
554185	NZ_CP046041	Chromosome	513001	613000	100000
554186	NZ_CP046041	Chromosome	613001	614000	1000
554187	NZ_CP046041	Chromosome	614001	624000	10000
554188	NZ_CP046041	Chromosome	624001	724000	100000
554189	NZ_CP046041	Chromosome	724001	824000	100000
554190	NZ_CP046041	Chromosome	824001	924000	100000
554191	NZ_CP046041	Chromosome	924001	1024000	100000
554192	NZ_CP046041	Chromosome	1024001	1025000	1000
554193	NZ_CP046041	Chromosome	1025001	1125000	100000
554194	NZ_CP046041	Chromosome	1125001	1225000	100000
554195	NZ_CP046041	Chromosome	1225001	1235000	10000
554196	NZ_CP046041	Chromosome	1235001	1245000	10000
554197	NZ_CP046041	Chromosome	1245001	1255000	10000
554198	NZ_CP046041	Chromosome	1255001	1256000	1000
554199	NZ_CP046041	Chromosome	1256001	1266000	10000
554200	NZ_CP046041	Chromosome	1266001	1276000	10000
554201	NZ_CP046041	Chromosome	1276001	1286000	10000
554202	NZ_CP046041	Chromosome	1286001	1386000	100000
554203	NZ_CP046041	Chromosome	1386001	1486000	100000
554204	NZ_CP046041	Chromosome	1486001	1487000	1000
554205	NZ_CP046041	Chromosome	1487001	1497000	10000
554206	NZ_CP046041	Chromosome	1497001	1498000	1000
554207	NZ_CP046041	Chromosome	1498001	1598000	100000
554208	NZ_CP046041	Chromosome	1598001	1698000	100000
554209	NZ_CP046041	Chromosome	1698001	1708000	10000
554210	NZ_CP046041	Chromosome	1708001	1808000	100000
554211	NZ_CP046041	Chromosome	1808001	1818000	10000
554212	NZ_CP046041	Chromosome	1818001	1819000	1000
554213	NZ_CP046041	Chromosome	1819001	1919000	100000
554214	NZ_CP046041	Chromosome	1919001	2019000	100000
554215	NZ_CP046041	Chromosome	2019001	2029000	10000
554216	NZ_CP046041	Chromosome	2029001	2039000	10000
554217	NZ_CP046041	Chromosome	2039001	2040000	1000
554218	NZ_CP046041	Chromosome	2040001	2041000	1000
554219	NZ_CP046041	Chromosome	2041001	2051000	10000
554220	NZ_CP046041	Chromosome	2051001	2052000	1000
554221	NZ_CP046041	Chromosome	2052001	2053000	1000
554222	NZ_CP046041	Chromosome	2053001	2063000	10000
554223	NZ_CP046041	Chromosome	2063001	2073000	10000
554224	NZ_CP046041	Chromosome	2073001	2074000	1000
554225	NZ_CP046062	Chromosome	1	1000	1000
554226	NZ_CP046062	Chromosome	1001	11000	10000
554227	NZ_CP046062	Chromosome	11001	111000	100000
554228	NZ_CP046062	Chromosome	111001	211000	100000
554229	NZ_CP046062	Chromosome	211001	311000	100000
554230	NZ_CP046062	Chromosome	311001	411000	100000
554231	NZ_CP046062	Chromosome	411001	412000	1000
554232	NZ_CP046062	Chromosome	412001	422000	10000
554233	NZ_CP046062	Chromosome	422001	432000	10000
554234	NZ_CP046062	Chromosome	432001	433000	1000
554235	NZ_CP046062	Chromosome	433001	443000	10000
554236	NZ_CP046062	Chromosome	443001	444000	1000
554237	NZ_CP046062	Chromosome	444001	445000	1000
554238	NZ_CP046062	Chromosome	445001	545000	100000
554239	NZ_CP046062	Chromosome	545001	645000	100000
554240	NZ_CP046062	Chromosome	645001	745000	100000
554241	NZ_CP046062	Chromosome	745001	755000	10000
554242	NZ_CP046062	Chromosome	755001	855000	100000
554243	NZ_CP046062	Chromosome	855001	865000	10000
554244	NZ_CP046062	Chromosome	865001	965000	100000
554245	NZ_CP046062	Chromosome	965001	966000	1000
554246	NZ_CP046062	Chromosome	966001	976000	10000
554247	NZ_CP046062	Chromosome	976001	986000	10000
554248	NZ_CP046062	Chromosome	986001	1086000	100000
554249	NZ_CP046062	Chromosome	1086001	1186000	100000
554250	NZ_CP046062	Chromosome	1186001	1196000	10000
554251	NZ_CP046062	Chromosome	1196001	1197000	1000
554252	NZ_CP046062	Chromosome	1197001	1207000	10000
554253	NZ_CP046062	Chromosome	1207001	1208000	1000
554254	NZ_CP046062	Chromosome	1208001	1308000	100000
554255	NZ_CP046062	Chromosome	1308001	1318000	10000
554256	NZ_CP046062	Chromosome	1318001	1418000	100000
554257	NZ_CP046062	Chromosome	1418001	1419000	1000
554258	NZ_CP046062	Chromosome	1419001	1519000	100000
554259	NZ_CP046062	Chromosome	1519001	1520000	1000
554260	NZ_CP046062	Chromosome	1520001	1620000	100000
554261	NZ_CP046062	Chromosome	1620001	1621000	1000
554262	NZ_CP046062	Chromosome	1621001	1622000	1000
554263	NZ_CP046062	Chromosome	1622001	1632000	10000
554264	NZ_CP046062	Chromosome	1632001	1732000	100000
554265	NZ_CP046062	Chromosome	1732001	1742000	10000
554266	NZ_CP046062	Chromosome	1742001	1743000	1000
554267	NZ_CP046062	Chromosome	1743001	1753000	10000
554268	NZ_CP046062	Chromosome	1753001	1754000	1000
554269	NZ_CP046062	Chromosome	1754001	1755000	1000
554270	NZ_CP046062	Chromosome	1755001	1756000	1000
554271	NZ_CP046062	Chromosome	1756001	1766000	10000
554272	NZ_CP046062	Chromosome	1766001	1776000	10000
554273	NZ_CP046062	Chromosome	1776001	1777000	1000
554274	NZ_CP046063	Plasmid	1	1000	1000
554275	NZ_CP046063	Plasmid	1001	11000	10000
554276	NZ_CP046063	Plasmid	11001	21000	10000
554277	NZ_CP046063	Plasmid	21001	22000	1000
554278	NZ_CP046063	Plasmid	22001	32000	10000
554279	NZ_CP046063	Plasmid	32001	33000	1000
554280	NZ_CP046063	Plasmid	33001	34000	1000
554281	NZ_CP046063	Plasmid	34001	35000	1000
554282	NZ_CP046063	Plasmid	35001	36000	1000
554283	NZ_CP046063	Plasmid	36001	37000	1000
554284	NZ_CP046063	Plasmid	37001	38000	1000
554285	NZ_CP046063	Plasmid	38001	39000	1000
554286	NZ_CP046064	Plasmid	1	1000	1000
554287	NZ_CP046064	Plasmid	1001	2000	1000
554288	NZ_CP046064	Plasmid	2001	3000	1000
554289	NZ_CP046064	Plasmid	3001	13000	10000
554290	NZ_CP046064	Plasmid	13001	23000	10000
554291	NZ_CP046064	Plasmid	23001	24000	1000
554292	NZ_CP046064	Plasmid	24001	25000	1000
554293	NZ_CP046064	Plasmid	25001	35000	10000
554294	NZ_CP046064	Plasmid	35001	36000	1000
554295	NZ_CP046064	Plasmid	36001	37000	1000
554296	NZ_CP046061	Chromosome	1	10000	10000
554297	NZ_CP046061	Chromosome	10001	20000	10000
554298	NZ_CP046061	Chromosome	20001	30000	10000
554299	NZ_CP046061	Chromosome	30001	40000	10000
554300	NZ_CP046061	Chromosome	40001	41000	1000
554301	NZ_CP046061	Chromosome	41001	51000	10000
554302	NZ_CP046061	Chromosome	51001	52000	1000
554303	NZ_CP046061	Chromosome	52001	62000	10000
554304	NZ_CP046061	Chromosome	62001	72000	10000
554305	NZ_CP046061	Chromosome	72001	172000	100000
554306	NZ_CP046061	Chromosome	172001	173000	1000
554307	NZ_CP046061	Chromosome	173001	273000	100000
554308	NZ_CP046061	Chromosome	273001	274000	1000
554309	NZ_CP046061	Chromosome	274001	374000	100000
554310	NZ_CP046061	Chromosome	374001	474000	100000
554311	NZ_CP046061	Chromosome	474001	475000	1000
554312	NZ_CP046061	Chromosome	475001	476000	1000
554313	NZ_CP046061	Chromosome	476001	576000	100000
554314	NZ_CP046061	Chromosome	576001	676000	100000
554315	NZ_CP046061	Chromosome	676001	686000	10000
554316	NZ_CP046061	Chromosome	686001	687000	1000
554317	NZ_CP046061	Chromosome	687001	688000	1000
554318	NZ_CP046061	Chromosome	688001	698000	10000
554319	NZ_CP046061	Chromosome	698001	699000	1000
554320	NZ_CP046061	Chromosome	699001	799000	100000
554321	NZ_CP046061	Chromosome	799001	899000	100000
554322	NZ_CP046061	Chromosome	899001	909000	10000
554323	NZ_CP046061	Chromosome	909001	910000	1000
554324	NZ_CP046061	Chromosome	910001	920000	10000
554325	NZ_CP046061	Chromosome	920001	930000	10000
554326	NZ_CP046061	Chromosome	930001	1030000	100000
554327	NZ_CP046061	Chromosome	1030001	1031000	1000
554328	NZ_CP046061	Chromosome	1031001	1131000	100000
554329	NZ_CP046061	Chromosome	1131001	1132000	1000
554330	NZ_CP046061	Chromosome	1132001	1232000	100000
554331	NZ_CP046061	Chromosome	1232001	1233000	1000
554332	NZ_CP046061	Chromosome	1233001	1243000	10000
554333	NZ_CP046061	Chromosome	1243001	1253000	10000
554334	NZ_CP046061	Chromosome	1253001	1263000	10000
554335	NZ_CP046061	Chromosome	1263001	1264000	1000
554336	NZ_CP046061	Chromosome	1264001	1364000	100000
554337	NZ_CP046061	Chromosome	1364001	1365000	1000
554338	NZ_CP046061	Chromosome	1365001	1366000	1000
554339	NZ_CP046061	Chromosome	1366001	1376000	10000
554340	NZ_CP046061	Chromosome	1376001	1476000	100000
554341	NZ_CP046061	Chromosome	1476001	1477000	1000
554342	NZ_CP046061	Chromosome	1477001	1478000	1000
554343	NZ_CP046061	Chromosome	1478001	1578000	100000
554344	NZ_CP046061	Chromosome	1578001	1579000	1000
554345	NZ_CP046061	Chromosome	1579001	1679000	100000
554346	NZ_CP046061	Chromosome	1679001	1779000	100000
554347	NZ_CP046061	Chromosome	1779001	1780000	1000
554348	NZ_CP046061	Chromosome	1780001	1790000	10000
554349	NZ_CP046061	Chromosome	1790001	1791000	1000
554350	NZ_CP046061	Chromosome	1791001	1891000	100000
554351	NZ_CP046061	Chromosome	1891001	1991000	100000
554352	NZ_CP046061	Chromosome	1991001	2091000	100000
554353	NZ_CP046061	Chromosome	2091001	2101000	10000
554354	NZ_CP046061	Chromosome	2101001	2111000	10000
554355	NZ_CP046061	Chromosome	2111001	2211000	100000
554356	NZ_CP046061	Chromosome	2211001	2221000	10000
554357	NZ_CP046061	Chromosome	2221001	2231000	10000
554358	NZ_CP046061	Chromosome	2231001	2241000	10000
554359	NZ_CP046061	Chromosome	2241001	2242000	1000
554360	NZ_CP046061	Chromosome	2242001	2342000	100000
554361	NZ_CP046061	Chromosome	2342001	2442000	100000
554362	NZ_CP046061	Chromosome	2442001	2542000	100000
554363	NZ_CP046061	Chromosome	2542001	2543000	1000
554364	NZ_CP046061	Chromosome	2543001	2544000	1000
554365	NZ_CP046061	Chromosome	2544001	2545000	1000
554366	NZ_CP046061	Chromosome	2545001	2645000	100000
554367	NZ_CP046061	Chromosome	2645001	2655000	10000
554368	NZ_CP046061	Chromosome	2655001	2656000	1000
554369	NZ_CP046061	Chromosome	2656001	2756000	100000
554370	NZ_CP046061	Chromosome	2756001	2757000	1000
554371	NZ_CP046061	Chromosome	2757001	2857000	100000
554372	NZ_CP046061	Chromosome	2857001	2858000	1000
554373	NZ_CP046061	Chromosome	2858001	2958000	100000
554374	NZ_CP046061	Chromosome	2958001	2959000	1000
554375	NZ_CP046061	Chromosome	2959001	2969000	10000
554376	NZ_CP046061	Chromosome	2969001	3069000	100000
554377	NZ_CP046061	Chromosome	3069001	3070000	1000
554378	NZ_CP046061	Chromosome	3070001	3080000	10000
554379	NZ_CP046061	Chromosome	3080001	3090000	10000
554380	NZ_CP046061	Chromosome	3090001	3091000	1000
554381	NZ_CP046061	Chromosome	3091001	3092000	1000
554382	NZ_CP046061	Chromosome	3092001	3102000	10000
554383	NZ_CP046061	Chromosome	3102001	3202000	100000
554384	NZ_CP046061	Chromosome	3202001	3203000	1000
554385	NZ_CP046061	Chromosome	3203001	3213000	10000
554386	NZ_CP046061	Chromosome	3213001	3313000	100000
554387	NZ_CP046061	Chromosome	3313001	3314000	1000
554388	NZ_CP046061	Chromosome	3314001	3315000	1000
554389	NZ_CP046061	Chromosome	3315001	3415000	100000
554390	NZ_CP046061	Chromosome	3415001	3515000	100000
554391	NZ_CP046061	Chromosome	3515001	3525000	10000
554392	NZ_CP046061	Chromosome	3525001	3535000	10000
554393	NZ_CP046061	Chromosome	3535001	3545000	10000
554394	NZ_CP046061	Chromosome	3545001	3546000	1000
554395	NZ_CP046061	Chromosome	3546001	3556000	10000
554396	NZ_CP046061	Chromosome	3556001	3656000	100000
554397	NZ_CP046061	Chromosome	3656001	3657000	1000
554398	NZ_CP046061	Chromosome	3657001	3667000	10000
554399	NZ_CP046061	Chromosome	3667001	3767000	100000
554400	NZ_CP046061	Chromosome	3767001	3867000	100000
554401	NZ_CP046061	Chromosome	3867001	3877000	10000
554402	NZ_CP046061	Chromosome	3877001	3887000	10000
554403	NZ_CP046061	Chromosome	3887001	3897000	10000
554404	NZ_CP046061	Chromosome	3897001	3898000	1000
554405	NZ_CP046061	Chromosome	3898001	3899000	1000
554406	NZ_CP046061	Chromosome	3899001	3900000	1000
554407	NZ_CP046061	Chromosome	3900001	3910000	10000
554408	NZ_CP046061	Chromosome	3910001	4010000	100000
554409	NZ_CP046061	Chromosome	4010001	4110000	100000
554410	NZ_CP046061	Chromosome	4110001	4111000	1000
554411	NZ_CP046061	Chromosome	4111001	4112000	1000
554412	NZ_CP046061	Chromosome	4112001	4212000	100000
554413	NZ_CP046061	Chromosome	4212001	4222000	10000
554414	NZ_CP046061	Chromosome	4222001	4322000	100000
554415	NZ_CP046061	Chromosome	4322001	4332000	10000
554416	NZ_CP046061	Chromosome	4332001	4432000	100000
554417	NZ_CP046061	Chromosome	4432001	4532000	100000
554418	NZ_CP046061	Chromosome	4532001	4632000	100000
554419	NZ_CP046061	Chromosome	4632001	4642000	10000
554420	NZ_CP046061	Chromosome	4642001	4652000	10000
554421	NZ_CP046061	Chromosome	4652001	4653000	1000
554422	NZ_CP046061	Chromosome	4653001	4663000	10000
554423	NZ_CP046061	Chromosome	4663001	4673000	10000
554424	NZ_CP046061	Chromosome	4673001	4683000	10000
554425	NZ_CP046061	Chromosome	4683001	4693000	10000
554426	NZ_CP046061	Chromosome	4693001	4793000	100000
554427	NZ_CP046061	Chromosome	4793001	4893000	100000
554428	NZ_CP046061	Chromosome	4893001	4894000	1000
554429	NZ_CP046061	Chromosome	4894001	4904000	10000
554430	NZ_CP046061	Chromosome	4904001	4905000	1000
554431	NZ_CP046061	Chromosome	4905001	4906000	1000
554432	NZ_CP046061	Chromosome	4906001	4907000	1000
554433	NZ_CP046061	Chromosome	4907001	4908000	1000
554434	NZ_CP046061	Chromosome	4908001	5008000	100000
554435	NZ_CP046061	Chromosome	5008001	5009000	1000
554436	NZ_CP046061	Chromosome	5009001	5109000	100000
554437	NZ_CP046061	Chromosome	5109001	5209000	100000
554438	NZ_CP046061	Chromosome	5209001	5210000	1000
554439	NZ_CP046061	Chromosome	5210001	5310000	100000
554440	NZ_CP046061	Chromosome	5310001	5320000	10000
554441	NZ_CP046061	Chromosome	5320001	5321000	1000
554442	NZ_CP046061	Chromosome	5321001	5322000	1000
554443	NZ_CP046061	Chromosome	5322001	5323000	1000
554444	NZ_CP046061	Chromosome	5323001	5324000	1000
554445	NZ_CP046061	Chromosome	5324001	5325000	1000
554446	NZ_CP046061	Chromosome	5325001	5335000	10000
554447	NZ_CP046061	Chromosome	5335001	5435000	100000
554448	NZ_CP046061	Chromosome	5435001	5436000	1000
554449	NZ_CP046061	Chromosome	5436001	5446000	10000
554450	NZ_CP046061	Chromosome	5446001	5546000	100000
554451	NZ_CP046061	Chromosome	5546001	5547000	1000
554452	NZ_CP046061	Chromosome	5547001	5647000	100000
554453	NZ_CP046061	Chromosome	5647001	5657000	10000
554454	NZ_CP046061	Chromosome	5657001	5667000	10000
554455	NZ_CP046061	Chromosome	5667001	5677000	10000
554456	NZ_CP046061	Chromosome	5677001	5777000	100000
554457	NZ_CP046061	Chromosome	5777001	5787000	10000
554458	NZ_CP046061	Chromosome	5787001	5887000	100000
554459	NZ_CP046061	Chromosome	5887001	5888000	1000
554460	NZ_CP046061	Chromosome	5888001	5988000	100000
554461	NZ_CP046061	Chromosome	5988001	6088000	100000
554462	NZ_CP046061	Chromosome	6088001	6089000	1000
554463	NZ_CP046061	Chromosome	6089001	6099000	10000
554464	NZ_CP046061	Chromosome	6099001	6100000	1000
554465	NZ_CP046061	Chromosome	6100001	6200000	100000
554466	NZ_CP046061	Chromosome	6200001	6300000	100000
554467	NZ_CP046061	Chromosome	6300001	6310000	10000
554468	NZ_CP046061	Chromosome	6310001	6320000	10000
554469	NZ_CP046061	Chromosome	6320001	6321000	1000
554470	NZ_CP046061	Chromosome	6321001	6421000	100000
554471	NZ_CP046061	Chromosome	6421001	6422000	1000
554472	NZ_CP046061	Chromosome	6422001	6522000	100000
554473	NZ_CP046061	Chromosome	6522001	6622000	100000
554474	NZ_CP046061	Chromosome	6622001	6623000	1000
554475	NZ_CP046061	Chromosome	6623001	6723000	100000
554476	NZ_CP046061	Chromosome	6723001	6724000	1000
554477	NZ_CP046061	Chromosome	6724001	6824000	100000
554478	NZ_CP046061	Chromosome	6824001	6924000	100000
554479	NZ_CP046061	Chromosome	6924001	6925000	1000
554480	NZ_CP046061	Chromosome	6925001	6926000	1000
554481	NZ_CP046061	Chromosome	6926001	6936000	10000
554482	NZ_CP046061	Chromosome	6936001	7036000	100000
554483	NZ_CP046061	Chromosome	7036001	7136000	100000
554484	NZ_CP046061	Chromosome	7136001	7236000	100000
554485	NZ_CP046061	Chromosome	7236001	7237000	1000
554486	NZ_CP046061	Chromosome	7237001	7238000	1000
554487	NZ_CP046061	Chromosome	7238001	7248000	10000
554488	NZ_CP046061	Chromosome	7248001	7249000	1000
554489	NZ_CP046061	Chromosome	7249001	7259000	10000
554490	NZ_CP046061	Chromosome	7259001	7260000	1000
554491	NZ_CP046061	Chromosome	7260001	7270000	10000
554492	NZ_CP046061	Chromosome	7270001	7271000	1000
554493	NZ_CP046061	Chromosome	7271001	7281000	10000
554494	NZ_CP046061	Chromosome	7281001	7291000	10000
554495	NZ_CP046061	Chromosome	7291001	7301000	10000
554496	NZ_CP046061	Chromosome	7301001	7302000	1000
554497	NZ_CP046061	Chromosome	7302001	7303000	1000
554498	NZ_CP046061	Chromosome	7303001	7304000	1000
554499	NZ_CP046061	Chromosome	7304001	7305000	1000
554500	NZ_CP046061	Chromosome	7305001	7315000	10000
554501	NZ_CP046061	Chromosome	7315001	7316000	1000
554502	NZ_CP046061	Chromosome	7316001	7326000	10000
554503	NZ_CP046061	Chromosome	7326001	7327000	1000
554504	NZ_CP046061	Chromosome	7327001	7328000	1000
554505	NZ_CP046061	Chromosome	7328001	7329000	1000
554506	NZ_CP046061	Chromosome	7329001	7339000	10000
554507	NZ_CP046061	Chromosome	7339001	7340000	1000
554508	NZ_CP046061	Chromosome	7340001	7341000	1000
554509	NZ_CP046061	Chromosome	7341001	7342000	1000
554510	NZ_CP046061	Chromosome	7342001	7343000	1000
554511	NZ_CP046061	Chromosome	7343001	7344000	1000
554512	NZ_CP046060	Chromosome	1	1000	1000
554513	NZ_CP046060	Chromosome	1001	2000	1000
554514	NZ_CP046060	Chromosome	2001	3000	1000
554515	NZ_CP046060	Chromosome	3001	4000	1000
554516	NZ_CP046060	Chromosome	4001	104000	100000
554517	NZ_CP046060	Chromosome	104001	204000	100000
554518	NZ_CP046060	Chromosome	204001	304000	100000
554519	NZ_CP046060	Chromosome	304001	404000	100000
554520	NZ_CP046060	Chromosome	404001	504000	100000
554521	NZ_CP046060	Chromosome	504001	514000	10000
554522	NZ_CP046060	Chromosome	514001	524000	10000
554523	NZ_CP046060	Chromosome	524001	624000	100000
554524	NZ_CP046060	Chromosome	624001	724000	100000
554525	NZ_CP046060	Chromosome	724001	734000	10000
554526	NZ_CP046060	Chromosome	734001	834000	100000
554527	NZ_CP046060	Chromosome	834001	934000	100000
554528	NZ_CP046060	Chromosome	934001	1034000	100000
554529	NZ_CP046060	Chromosome	1034001	1035000	1000
554530	NZ_CP046060	Chromosome	1035001	1045000	10000
554531	NZ_CP046060	Chromosome	1045001	1046000	1000
554532	NZ_CP046060	Chromosome	1046001	1047000	1000
554533	NZ_CP046060	Chromosome	1047001	1048000	1000
554534	NZ_CP046060	Chromosome	1048001	1148000	100000
554535	NZ_CP046060	Chromosome	1148001	1248000	100000
554536	NZ_CP046060	Chromosome	1248001	1348000	100000
554537	NZ_CP046060	Chromosome	1348001	1349000	1000
554538	NZ_CP046060	Chromosome	1349001	1359000	10000
554539	NZ_CP046060	Chromosome	1359001	1369000	10000
554540	NZ_CP046060	Chromosome	1369001	1469000	100000
554541	NZ_CP046060	Chromosome	1469001	1479000	10000
554542	NZ_CP046060	Chromosome	1479001	1489000	10000
554543	NZ_CP046060	Chromosome	1489001	1499000	10000
554544	NZ_CP046060	Chromosome	1499001	1509000	10000
554545	NZ_CP046060	Chromosome	1509001	1519000	10000
554546	NZ_CP046060	Chromosome	1519001	1520000	1000
554547	NZ_CP046060	Chromosome	1520001	1620000	100000
554548	NZ_CP046060	Chromosome	1620001	1720000	100000
554549	NZ_CP046060	Chromosome	1720001	1730000	10000
554550	NZ_CP046060	Chromosome	1730001	1731000	1000
554551	NZ_CP046060	Chromosome	1731001	1741000	10000
554552	NZ_CP046060	Chromosome	1741001	1841000	100000
554553	NZ_CP046060	Chromosome	1841001	1941000	100000
554554	NZ_CP046060	Chromosome	1941001	1942000	1000
554555	NZ_CP046060	Chromosome	1942001	1952000	10000
554556	NZ_CP046060	Chromosome	1952001	1962000	10000
554557	NZ_CP046060	Chromosome	1962001	1963000	1000
554558	NZ_CP046060	Chromosome	1963001	2063000	100000
554559	NZ_CP046060	Chromosome	2063001	2073000	10000
554560	NZ_CP046060	Chromosome	2073001	2083000	10000
554561	NZ_CP046060	Chromosome	2083001	2183000	100000
554562	NZ_CP046060	Chromosome	2183001	2184000	1000
554563	NZ_CP046060	Chromosome	2184001	2185000	1000
554564	NZ_CP046060	Chromosome	2185001	2186000	1000
554565	NZ_CP046060	Chromosome	2186001	2187000	1000
554566	NZ_CP046060	Chromosome	2187001	2287000	100000
554567	NZ_CP046060	Chromosome	2287001	2297000	10000
554568	NZ_CP046060	Chromosome	2297001	2307000	10000
554569	NZ_CP046060	Chromosome	2307001	2308000	1000
554570	NZ_CP046060	Chromosome	2308001	2408000	100000
554571	NZ_CP046060	Chromosome	2408001	2508000	100000
554572	NZ_CP046060	Chromosome	2508001	2608000	100000
554573	NZ_CP046060	Chromosome	2608001	2708000	100000
554574	NZ_CP046060	Chromosome	2708001	2718000	10000
554575	NZ_CP046060	Chromosome	2718001	2728000	10000
554576	NZ_CP046060	Chromosome	2728001	2729000	1000
554577	NZ_CP046060	Chromosome	2729001	2739000	10000
554578	NZ_CP046060	Chromosome	2739001	2740000	1000
554579	NZ_CP046060	Chromosome	2740001	2741000	1000
554580	NZ_CP046060	Chromosome	2741001	2841000	100000
554581	NZ_CP046060	Chromosome	2841001	2941000	100000
554582	NZ_CP046060	Chromosome	2941001	3041000	100000
554583	NZ_CP046060	Chromosome	3041001	3051000	10000
554584	NZ_CP046060	Chromosome	3051001	3061000	10000
554585	NZ_CP046060	Chromosome	3061001	3161000	100000
554586	NZ_CP046060	Chromosome	3161001	3171000	10000
554587	NZ_CP046060	Chromosome	3171001	3181000	10000
554588	NZ_CP046060	Chromosome	3181001	3191000	10000
554589	NZ_CP046060	Chromosome	3191001	3201000	10000
554590	NZ_CP046060	Chromosome	3201001	3202000	1000
554591	NZ_CP046060	Chromosome	3202001	3302000	100000
554592	NZ_CP046060	Chromosome	3302001	3303000	1000
554593	NZ_CP046060	Chromosome	3303001	3403000	100000
554594	NZ_CP046060	Chromosome	3403001	3404000	1000
554595	NZ_CP046060	Chromosome	3404001	3414000	10000
554596	NZ_CP046060	Chromosome	3414001	3424000	10000
554597	NZ_CP046060	Chromosome	3424001	3524000	100000
554598	NZ_CP046060	Chromosome	3524001	3534000	10000
554599	NZ_CP046060	Chromosome	3534001	3544000	10000
554600	NZ_CP046060	Chromosome	3544001	3554000	10000
554601	NZ_CP046060	Chromosome	3554001	3654000	100000
554602	NZ_CP046060	Chromosome	3654001	3754000	100000
554603	NZ_CP046060	Chromosome	3754001	3764000	10000
554604	NZ_CP046060	Chromosome	3764001	3774000	10000
554605	NZ_CP046060	Chromosome	3774001	3874000	100000
554606	NZ_CP046060	Chromosome	3874001	3974000	100000
554607	NZ_CP046060	Chromosome	3974001	3975000	1000
554608	NZ_CP046060	Chromosome	3975001	3976000	1000
554609	NZ_CP046060	Chromosome	3976001	4076000	100000
554610	NZ_CP046060	Chromosome	4076001	4077000	1000
554611	NZ_CP046060	Chromosome	4077001	4078000	1000
554612	NZ_CP046060	Chromosome	4078001	4088000	10000
554613	NZ_CP046060	Chromosome	4088001	4089000	1000
554614	NZ_CP046060	Chromosome	4089001	4090000	1000
554615	NZ_CP046060	Chromosome	4090001	4091000	1000
554616	NZ_CP046060	Chromosome	4091001	4092000	1000
554617	NZ_CP046060	Chromosome	4092001	4102000	10000
554618	NZ_CP046060	Chromosome	4102001	4103000	1000
554619	NZ_CP046060	Chromosome	4103001	4203000	100000
554620	NZ_CP046060	Chromosome	4203001	4213000	10000
554621	NZ_CP046060	Chromosome	4213001	4223000	10000
554622	NZ_CP046060	Chromosome	4223001	4323000	100000
554623	NZ_CP046060	Chromosome	4323001	4423000	100000
554624	NZ_CP046060	Chromosome	4423001	4433000	10000
554625	NZ_CP046060	Chromosome	4433001	4443000	10000
554626	NZ_CP046060	Chromosome	4443001	4444000	1000
554627	NZ_CP046060	Chromosome	4444001	4445000	1000
554628	NZ_CP046060	Chromosome	4445001	4446000	1000
554629	NZ_CP046060	Chromosome	4446001	4447000	1000
554630	NZ_CP046060	Chromosome	4447001	4547000	100000
554631	NZ_CP046060	Chromosome	4547001	4647000	100000
554632	NZ_CP046060	Chromosome	4647001	4747000	100000
554633	NZ_CP046060	Chromosome	4747001	4748000	1000
554634	NZ_CP046060	Chromosome	4748001	4848000	100000
554635	NZ_CP046060	Chromosome	4848001	4948000	100000
554636	NZ_CP046060	Chromosome	4948001	4949000	1000
554637	NZ_CP046060	Chromosome	4949001	4950000	1000
554638	NZ_CP046060	Chromosome	4950001	5050000	100000
554639	NZ_CP046060	Chromosome	5050001	5150000	100000
554640	NZ_CP046060	Chromosome	5150001	5160000	10000
554641	NZ_CP046060	Chromosome	5160001	5161000	1000
554642	NZ_CP046060	Chromosome	5161001	5171000	10000
554643	NZ_CP046060	Chromosome	5171001	5271000	100000
554644	NZ_CP046060	Chromosome	5271001	5272000	1000
554645	NZ_CP046060	Chromosome	5272001	5273000	1000
554646	NZ_CP046060	Chromosome	5273001	5373000	100000
554647	NZ_CP046060	Chromosome	5373001	5374000	1000
554648	NZ_CP046060	Chromosome	5374001	5384000	10000
554649	NZ_CP046060	Chromosome	5384001	5484000	100000
554650	NZ_CP046060	Chromosome	5484001	5584000	100000
554651	NZ_CP046060	Chromosome	5584001	5594000	10000
554652	NZ_CP046060	Chromosome	5594001	5694000	100000
554653	NZ_CP046060	Chromosome	5694001	5695000	1000
554654	NZ_CP046060	Chromosome	5695001	5696000	1000
554655	NZ_CP046060	Chromosome	5696001	5697000	1000
554656	NZ_CP046060	Chromosome	5697001	5698000	1000
554657	NZ_CP046060	Chromosome	5698001	5708000	10000
554658	NZ_CP046060	Chromosome	5708001	5709000	1000
554659	NZ_CP046060	Chromosome	5709001	5719000	10000
554660	NZ_CP046060	Chromosome	5719001	5729000	10000
554661	NZ_CP046060	Chromosome	5729001	5730000	1000
554662	NZ_CP046060	Chromosome	5730001	5740000	10000
554663	NZ_CP046060	Chromosome	5740001	5840000	100000
554664	NZ_CP046060	Chromosome	5840001	5940000	100000
554665	NZ_CP046060	Chromosome	5940001	5941000	1000
554666	NZ_CP046060	Chromosome	5941001	5951000	10000
554667	NZ_CP046060	Chromosome	5951001	6051000	100000
554668	NZ_CP046060	Chromosome	6051001	6052000	1000
554669	NZ_CP046060	Chromosome	6052001	6053000	1000
554670	NZ_CP046060	Chromosome	6053001	6153000	100000
554671	NZ_CP046060	Chromosome	6153001	6163000	10000
554672	NZ_CP046060	Chromosome	6163001	6263000	100000
554673	NZ_CP046060	Chromosome	6263001	6273000	10000
554674	NZ_CP046060	Chromosome	6273001	6274000	1000
554675	NZ_CP046060	Chromosome	6274001	6284000	10000
554676	NZ_CP046060	Chromosome	6284001	6384000	100000
554677	NZ_CP046060	Chromosome	6384001	6394000	10000
554678	NZ_CP046060	Chromosome	6394001	6404000	10000
554679	NZ_CP046060	Chromosome	6404001	6504000	100000
554680	NZ_CP046060	Chromosome	6504001	6505000	1000
554681	NZ_CP046060	Chromosome	6505001	6506000	1000
554682	NZ_CP046060	Chromosome	6506001	6516000	10000
554683	NZ_CP046060	Chromosome	6516001	6517000	1000
554684	NZ_CP046060	Chromosome	6517001	6527000	10000
554685	NZ_CP046060	Chromosome	6527001	6537000	10000
554686	NZ_CP046060	Chromosome	6537001	6547000	10000
554687	NZ_CP046060	Chromosome	6547001	6557000	10000
554688	NZ_CP046060	Chromosome	6557001	6558000	1000
554689	NZ_CP046060	Chromosome	6558001	6559000	1000
554690	NZ_CP046060	Chromosome	6559001	6560000	1000
554691	NZ_CP046060	Chromosome	6560001	6561000	1000
554692	NZ_CP046060	Chromosome	6561001	6571000	10000
554693	NZ_CP046060	Chromosome	6571001	6572000	1000
554694	NZ_CP046060	Chromosome	6572001	6672000	100000
554695	NZ_CP046060	Chromosome	6672001	6673000	1000
554696	NZ_CP046060	Chromosome	6673001	6773000	100000
554697	NZ_CP046060	Chromosome	6773001	6873000	100000
554698	NZ_CP046060	Chromosome	6873001	6883000	10000
554699	NZ_CP046060	Chromosome	6883001	6884000	1000
554700	NZ_CP046060	Chromosome	6884001	6894000	10000
554701	NZ_CP046060	Chromosome	6894001	6904000	10000
554702	NZ_CP046060	Chromosome	6904001	7004000	100000
554703	NZ_CP046060	Chromosome	7004001	7005000	1000
554704	NZ_CP046060	Chromosome	7005001	7015000	10000
554705	NZ_CP046060	Chromosome	7015001	7025000	10000
554706	NZ_CP046060	Chromosome	7025001	7125000	100000
554707	NZ_CP046060	Chromosome	7125001	7135000	10000
554708	NZ_CP046060	Chromosome	7135001	7235000	100000
554709	NZ_CP046060	Chromosome	7235001	7245000	10000
554710	NZ_CP046060	Chromosome	7245001	7246000	1000
554711	NZ_CP046060	Chromosome	7246001	7256000	10000
554712	NZ_CP046060	Chromosome	7256001	7266000	10000
554713	NZ_CP046060	Chromosome	7266001	7267000	1000
554714	NZ_CP046060	Chromosome	7267001	7268000	1000
554715	NZ_CP046060	Chromosome	7268001	7278000	10000
554716	NZ_CP046060	Chromosome	7278001	7288000	10000
554717	NZ_CP046060	Chromosome	7288001	7289000	1000
554718	NZ_CP046060	Chromosome	7289001	7299000	10000
554719	NZ_CP046060	Chromosome	7299001	7300000	1000
554720	NZ_CP046060	Chromosome	7300001	7310000	10000
554721	NZ_CP046060	Chromosome	7310001	7311000	1000
554722	NZ_CP046060	Chromosome	7311001	7312000	1000
554723	NZ_CP046060	Chromosome	7312001	7322000	10000
554724	NZ_CP046060	Chromosome	7322001	7332000	10000
554725	NZ_CP046060	Chromosome	7332001	7342000	10000
554726	NZ_CP046060	Chromosome	7342001	7343000	1000
554727	NZ_CP046045	Chromosome	1	1000	1000
554728	NZ_CP046045	Chromosome	1001	101000	100000
554729	NZ_CP046045	Chromosome	101001	102000	1000
554730	NZ_CP046045	Chromosome	102001	112000	10000
554731	NZ_CP046045	Chromosome	112001	122000	10000
554732	NZ_CP046045	Chromosome	122001	132000	10000
554733	NZ_CP046045	Chromosome	132001	133000	1000
554734	NZ_CP046045	Chromosome	133001	134000	1000
554735	NZ_CP046045	Chromosome	134001	144000	10000
554736	NZ_CP046045	Chromosome	144001	154000	10000
554737	NZ_CP046045	Chromosome	154001	254000	100000
554738	NZ_CP046045	Chromosome	254001	255000	1000
554739	NZ_CP046045	Chromosome	255001	256000	1000
554740	NZ_CP046045	Chromosome	256001	257000	1000
554741	NZ_CP046045	Chromosome	257001	267000	10000
554742	NZ_CP046045	Chromosome	267001	268000	1000
554743	NZ_CP046045	Chromosome	268001	368000	100000
554744	NZ_CP046045	Chromosome	368001	468000	100000
554745	NZ_CP046045	Chromosome	468001	568000	100000
554746	NZ_CP046045	Chromosome	568001	668000	100000
554747	NZ_CP046045	Chromosome	668001	768000	100000
554748	NZ_CP046045	Chromosome	768001	769000	1000
554749	NZ_CP046045	Chromosome	769001	869000	100000
554750	NZ_CP046045	Chromosome	869001	879000	10000
554751	NZ_CP046045	Chromosome	879001	979000	100000
554752	NZ_CP046045	Chromosome	979001	980000	1000
554753	NZ_CP046045	Chromosome	980001	981000	1000
554754	NZ_CP046045	Chromosome	981001	1081000	100000
554755	NZ_CP046045	Chromosome	1081001	1181000	100000
554756	NZ_CP046045	Chromosome	1181001	1281000	100000
554757	NZ_CP046045	Chromosome	1281001	1381000	100000
554758	NZ_CP046045	Chromosome	1381001	1382000	1000
554759	NZ_CP046045	Chromosome	1382001	1383000	1000
554760	NZ_CP046045	Chromosome	1383001	1483000	100000
554761	NZ_CP046045	Chromosome	1483001	1583000	100000
554762	NZ_CP046045	Chromosome	1583001	1593000	10000
554763	NZ_CP046045	Chromosome	1593001	1693000	100000
554764	NZ_CP046045	Chromosome	1693001	1703000	10000
554765	NZ_CP046045	Chromosome	1703001	1704000	1000
554766	NZ_CP046045	Chromosome	1704001	1714000	10000
554767	NZ_CP046045	Chromosome	1714001	1814000	100000
554768	NZ_CP046045	Chromosome	1814001	1815000	1000
554769	NZ_CP046045	Chromosome	1815001	1825000	10000
554770	NZ_CP046045	Chromosome	1825001	1826000	1000
554771	NZ_CP046045	Chromosome	1826001	1836000	10000
554772	NZ_CP046045	Chromosome	1836001	1936000	100000
554773	NZ_CP046045	Chromosome	1936001	1946000	10000
554774	NZ_CP046045	Chromosome	1946001	2046000	100000
554775	NZ_CP046045	Chromosome	2046001	2047000	1000
554776	NZ_CP046045	Chromosome	2047001	2147000	100000
554777	NZ_CP046045	Chromosome	2147001	2157000	10000
554778	NZ_CP046045	Chromosome	2157001	2158000	1000
554779	NZ_CP046045	Chromosome	2158001	2168000	10000
554780	NZ_CP046045	Chromosome	2168001	2178000	10000
554781	NZ_CP046045	Chromosome	2178001	2179000	1000
554782	NZ_CP046045	Chromosome	2179001	2189000	10000
554783	NZ_CP046045	Chromosome	2189001	2199000	10000
554784	NZ_CP046045	Chromosome	2199001	2200000	1000
554785	NZ_CP046045	Chromosome	2200001	2300000	100000
554786	NZ_CP046045	Chromosome	2300001	2400000	100000
554787	NZ_CP046045	Chromosome	2400001	2401000	1000
554788	NZ_CP046045	Chromosome	2401001	2411000	10000
554789	NZ_CP046045	Chromosome	2411001	2412000	1000
554790	NZ_CP046045	Chromosome	2412001	2413000	1000
554791	NZ_CP046045	Chromosome	2413001	2513000	100000
554792	NZ_CP046045	Chromosome	2513001	2514000	1000
554793	NZ_CP046045	Chromosome	2514001	2614000	100000
554794	NZ_CP046045	Chromosome	2614001	2714000	100000
554795	NZ_CP046045	Chromosome	2714001	2724000	10000
554796	NZ_CP046045	Chromosome	2724001	2725000	1000
554797	NZ_CP046045	Chromosome	2725001	2735000	10000
554798	NZ_CP046045	Chromosome	2735001	2736000	1000
554799	NZ_CP046045	Chromosome	2736001	2746000	10000
554800	NZ_CP046045	Chromosome	2746001	2756000	10000
554801	NZ_CP046045	Chromosome	2756001	2757000	1000
554802	NZ_CP046045	Chromosome	2757001	2758000	1000
554803	NZ_CP046045	Chromosome	2758001	2768000	10000
554804	NZ_CP046045	Chromosome	2768001	2778000	10000
554805	NZ_CP046045	Chromosome	2778001	2788000	10000
554806	NZ_CP046045	Chromosome	2788001	2789000	1000
554807	NZ_CP046043	Plasmid	1	1000	1000
554808	NZ_CP046043	Plasmid	1001	11000	10000
554809	NZ_CP046043	Plasmid	11001	12000	1000
554810	NZ_CP046043	Plasmid	12001	13000	1000
554811	NZ_CP046043	Plasmid	13001	14000	1000
554812	NZ_CP046043	Plasmid	14001	15000	1000
554813	NZ_CP046043	Plasmid	15001	25000	10000
554814	NZ_CP046043	Plasmid	25001	26000	1000
554815	NZ_CP046043	Plasmid	26001	36000	10000
554816	NZ_CP046043	Plasmid	36001	46000	10000
554817	NZ_CP046043	Plasmid	46001	47000	1000
554818	NZ_CP046044	Plasmid	1	1000	1000
554819	NZ_CP046044	Plasmid	1001	101000	100000
554820	NZ_CP046044	Plasmid	101001	102000	1000
554821	NZ_CP046044	Plasmid	102001	103000	1000
554822	NZ_CP046044	Plasmid	103001	104000	1000
554823	NZ_CP046044	Plasmid	104001	105000	1000
554824	NZ_CP046044	Plasmid	105001	106000	1000
554825	NZ_CP046044	Plasmid	106001	116000	10000
554826	NZ_CP046044	Plasmid	116001	126000	10000
554827	NZ_CP046044	Plasmid	126001	127000	1000
554828	NZ_CP046044	Plasmid	127001	137000	10000
554829	NZ_CP046044	Plasmid	137001	138000	1000
554830	NZ_CP046044	Plasmid	138001	139000	1000
554831	NZ_CP046044	Plasmid	139001	140000	1000
554832	NZ_CP046044	Plasmid	140001	141000	1000
554833	NZ_CP046044	Plasmid	141001	142000	1000
554834	NZ_CP046044	Plasmid	142001	143000	1000
554835	NZ_CP046057	Chromosome	1	1000	1000
554836	NZ_CP046057	Chromosome	1001	101000	100000
554837	NZ_CP046057	Chromosome	101001	201000	100000
554838	NZ_CP046057	Chromosome	201001	301000	100000
554839	NZ_CP046057	Chromosome	301001	401000	100000
554840	NZ_CP046057	Chromosome	401001	501000	100000
554841	NZ_CP046057	Chromosome	501001	601000	100000
554842	NZ_CP046057	Chromosome	601001	611000	10000
554843	NZ_CP046057	Chromosome	611001	621000	10000
554844	NZ_CP046057	Chromosome	621001	631000	10000
554845	NZ_CP046057	Chromosome	631001	641000	10000
554846	NZ_CP046057	Chromosome	641001	651000	10000
554847	NZ_CP046057	Chromosome	651001	652000	1000
554848	NZ_CP046057	Chromosome	652001	752000	100000
554849	NZ_CP046057	Chromosome	752001	852000	100000
554850	NZ_CP046057	Chromosome	852001	862000	10000
554851	NZ_CP046057	Chromosome	862001	962000	100000
554852	NZ_CP046057	Chromosome	962001	972000	10000
554853	NZ_CP046057	Chromosome	972001	982000	10000
554854	NZ_CP046057	Chromosome	982001	983000	1000
554855	NZ_CP046057	Chromosome	983001	993000	10000
554856	NZ_CP046057	Chromosome	993001	1093000	100000
554857	NZ_CP046057	Chromosome	1093001	1193000	100000
554858	NZ_CP046057	Chromosome	1193001	1194000	1000
554859	NZ_CP046057	Chromosome	1194001	1204000	10000
554860	NZ_CP046057	Chromosome	1204001	1205000	1000
554861	NZ_CP046057	Chromosome	1205001	1305000	100000
554862	NZ_CP046057	Chromosome	1305001	1405000	100000
554863	NZ_CP046057	Chromosome	1405001	1406000	1000
554864	NZ_CP046057	Chromosome	1406001	1407000	1000
554865	NZ_CP046057	Chromosome	1407001	1408000	1000
554866	NZ_CP046057	Chromosome	1408001	1418000	10000
554867	NZ_CP046057	Chromosome	1418001	1428000	10000
554868	NZ_CP046057	Chromosome	1428001	1429000	1000
554869	NZ_CP046057	Chromosome	1429001	1439000	10000
554870	NZ_CP046057	Chromosome	1439001	1449000	10000
554871	NZ_CP046057	Chromosome	1449001	1459000	10000
554872	NZ_CP046057	Chromosome	1459001	1460000	1000
554873	NZ_CP046057	Chromosome	1460001	1560000	100000
554874	NZ_CP046057	Chromosome	1560001	1561000	1000
554875	NZ_CP046057	Chromosome	1561001	1562000	1000
554876	NZ_CP046057	Chromosome	1562001	1662000	100000
554877	NZ_CP046057	Chromosome	1662001	1672000	10000
554878	NZ_CP046057	Chromosome	1672001	1673000	1000
554879	NZ_CP046057	Chromosome	1673001	1773000	100000
554880	NZ_CP046057	Chromosome	1773001	1873000	100000
554881	NZ_CP046057	Chromosome	1873001	1973000	100000
554882	NZ_CP046057	Chromosome	1973001	1974000	1000
554883	NZ_CP046057	Chromosome	1974001	1975000	1000
554884	NZ_CP046057	Chromosome	1975001	2075000	100000
554885	NZ_CP046057	Chromosome	2075001	2175000	100000
554886	NZ_CP046057	Chromosome	2175001	2176000	1000
554887	NZ_CP046057	Chromosome	2176001	2186000	10000
554888	NZ_CP046057	Chromosome	2186001	2196000	10000
554889	NZ_CP046057	Chromosome	2196001	2206000	10000
554890	NZ_CP046057	Chromosome	2206001	2306000	100000
554891	NZ_CP046057	Chromosome	2306001	2316000	10000
554892	NZ_CP046057	Chromosome	2316001	2416000	100000
554893	NZ_CP046057	Chromosome	2416001	2516000	100000
554894	NZ_CP046057	Chromosome	2516001	2526000	10000
554895	NZ_CP046057	Chromosome	2526001	2527000	1000
554896	NZ_CP046057	Chromosome	2527001	2528000	1000
554897	NZ_CP046057	Chromosome	2528001	2538000	10000
554898	NZ_CP046057	Chromosome	2538001	2539000	1000
554899	NZ_CP046057	Chromosome	2539001	2540000	1000
554900	NZ_CP046057	Chromosome	2540001	2550000	10000
554901	NZ_CP046057	Chromosome	2550001	2650000	100000
554902	NZ_CP046057	Chromosome	2650001	2651000	1000
554903	NZ_CP046057	Chromosome	2651001	2661000	10000
554904	NZ_CP046057	Chromosome	2661001	2671000	10000
554905	NZ_CP046057	Chromosome	2671001	2681000	10000
554906	NZ_CP046057	Chromosome	2681001	2781000	100000
554907	NZ_CP046057	Chromosome	2781001	2782000	1000
554908	NZ_CP046057	Chromosome	2782001	2792000	10000
554909	NZ_CP046057	Chromosome	2792001	2802000	10000
554910	NZ_CP046057	Chromosome	2802001	2812000	10000
554911	NZ_CP046057	Chromosome	2812001	2813000	1000
554912	NZ_CP046057	Chromosome	2813001	2913000	100000
554913	NZ_CP046057	Chromosome	2913001	2923000	10000
554914	NZ_CP046057	Chromosome	2923001	2924000	1000
554915	NZ_CP046057	Chromosome	2924001	2934000	10000
554916	NZ_CP046057	Chromosome	2934001	2935000	1000
554917	NZ_CP046057	Chromosome	2935001	2936000	1000
554918	NZ_CP046057	Chromosome	2936001	3036000	100000
554919	NZ_CP046057	Chromosome	3036001	3046000	10000
554920	NZ_CP046057	Chromosome	3046001	3056000	10000
554921	NZ_CP046057	Chromosome	3056001	3066000	10000
554922	NZ_CP046057	Chromosome	3066001	3067000	1000
554923	NZ_CP046057	Chromosome	3067001	3068000	1000
554924	NZ_CP046057	Chromosome	3068001	3069000	1000
554925	NZ_CP046057	Chromosome	3069001	3169000	100000
554926	NZ_CP046057	Chromosome	3169001	3269000	100000
554927	NZ_CP046057	Chromosome	3269001	3270000	1000
554928	NZ_CP046057	Chromosome	3270001	3271000	1000
554929	NZ_CP046057	Chromosome	3271001	3281000	10000
554930	NZ_CP046057	Chromosome	3281001	3381000	100000
554931	NZ_CP046057	Chromosome	3381001	3481000	100000
554932	NZ_CP046057	Chromosome	3481001	3581000	100000
554933	NZ_CP046057	Chromosome	3581001	3582000	1000
554934	NZ_CP046057	Chromosome	3582001	3682000	100000
554935	NZ_CP046057	Chromosome	3682001	3782000	100000
554936	NZ_CP046057	Chromosome	3782001	3792000	10000
554937	NZ_CP046057	Chromosome	3792001	3892000	100000
554938	NZ_CP046057	Chromosome	3892001	3902000	10000
554939	NZ_CP046057	Chromosome	3902001	3912000	10000
554940	NZ_CP046057	Chromosome	3912001	4012000	100000
554941	NZ_CP046057	Chromosome	4012001	4013000	1000
554942	NZ_CP046057	Chromosome	4013001	4014000	1000
554943	NZ_CP046057	Chromosome	4014001	4015000	1000
554944	NZ_CP046057	Chromosome	4015001	4016000	1000
554945	NZ_CP033106	Chromosome	1	1000	1000
554946	NZ_CP033106	Chromosome	1001	11000	10000
554947	NZ_CP033106	Chromosome	11001	12000	1000
554948	NZ_CP033106	Chromosome	12001	22000	10000
554949	NZ_CP033106	Chromosome	22001	23000	1000
554950	NZ_CP033106	Chromosome	23001	24000	1000
554951	NZ_CP033106	Chromosome	24001	124000	100000
554952	NZ_CP033106	Chromosome	124001	125000	1000
554953	NZ_CP033106	Chromosome	125001	126000	1000
554954	NZ_CP033106	Chromosome	126001	127000	1000
554955	NZ_CP033106	Chromosome	127001	128000	1000
554956	NZ_CP033106	Chromosome	128001	138000	10000
554957	NZ_CP033106	Chromosome	138001	139000	1000
554958	NZ_CP033106	Chromosome	139001	149000	10000
554959	NZ_CP033106	Chromosome	149001	150000	1000
554960	NZ_CP033106	Chromosome	150001	250000	100000
554961	NZ_CP033106	Chromosome	250001	350000	100000
554962	NZ_CP033106	Chromosome	350001	360000	10000
554963	NZ_CP033106	Chromosome	360001	460000	100000
554964	NZ_CP033106	Chromosome	460001	560000	100000
554965	NZ_CP033106	Chromosome	560001	660000	100000
554966	NZ_CP033106	Chromosome	660001	760000	100000
554967	NZ_CP033106	Chromosome	760001	860000	100000
554968	NZ_CP033106	Chromosome	860001	870000	10000
554969	NZ_CP033106	Chromosome	870001	880000	10000
554970	NZ_CP033106	Chromosome	880001	881000	1000
554971	NZ_CP033106	Chromosome	881001	981000	100000
554972	NZ_CP033106	Chromosome	981001	982000	1000
554973	NZ_CP033106	Chromosome	982001	992000	10000
554974	NZ_CP033106	Chromosome	992001	993000	1000
554975	NZ_CP033106	Chromosome	993001	994000	1000
554976	NZ_CP033106	Chromosome	994001	1004000	10000
554977	NZ_CP033106	Chromosome	1004001	1005000	1000
554978	NZ_CP033106	Chromosome	1005001	1015000	10000
554979	NZ_CP033106	Chromosome	1015001	1025000	10000
554980	NZ_CP033106	Chromosome	1025001	1035000	10000
554981	NZ_CP033106	Chromosome	1035001	1036000	1000
554982	NZ_CP033106	Chromosome	1036001	1136000	100000
554983	NZ_CP033106	Chromosome	1136001	1137000	1000
554984	NZ_CP033106	Chromosome	1137001	1147000	10000
554985	NZ_CP033106	Chromosome	1147001	1247000	100000
554986	NZ_CP033106	Chromosome	1247001	1257000	10000
554987	NZ_CP033106	Chromosome	1257001	1357000	100000
554988	NZ_CP033106	Chromosome	1357001	1367000	10000
554989	NZ_CP033106	Chromosome	1367001	1377000	10000
554990	NZ_CP033106	Chromosome	1377001	1477000	100000
554991	NZ_CP033106	Chromosome	1477001	1577000	100000
554992	NZ_CP033106	Chromosome	1577001	1677000	100000
554993	NZ_CP033106	Chromosome	1677001	1687000	10000
554994	NZ_CP033106	Chromosome	1687001	1697000	10000
554995	NZ_CP033106	Chromosome	1697001	1797000	100000
554996	NZ_CP033106	Chromosome	1797001	1807000	10000
554997	NZ_CP033106	Chromosome	1807001	1907000	100000
554998	NZ_CP033106	Chromosome	1907001	1908000	1000
554999	NZ_CP033106	Chromosome	1908001	1918000	10000
555000	NZ_CP033106	Chromosome	1918001	2018000	100000
555001	NZ_CP033106	Chromosome	2018001	2028000	10000
555002	NZ_CP033106	Chromosome	2028001	2029000	1000
555003	NZ_CP033106	Chromosome	2029001	2129000	100000
555004	NZ_CP033106	Chromosome	2129001	2130000	1000
555005	NZ_CP033106	Chromosome	2130001	2131000	1000
555006	NZ_CP033106	Chromosome	2131001	2132000	1000
555007	NZ_CP033106	Chromosome	2132001	2232000	100000
555008	NZ_CP033106	Chromosome	2232001	2332000	100000
555009	NZ_CP033106	Chromosome	2332001	2432000	100000
555010	NZ_CP033106	Chromosome	2432001	2532000	100000
555011	NZ_CP033106	Chromosome	2532001	2632000	100000
555012	NZ_CP033106	Chromosome	2632001	2633000	1000
555013	NZ_CP033106	Chromosome	2633001	2643000	10000
555014	NZ_CP033106	Chromosome	2643001	2644000	1000
555015	NZ_CP033106	Chromosome	2644001	2744000	100000
555016	NZ_CP033106	Chromosome	2744001	2844000	100000
555017	NZ_CP033106	Chromosome	2844001	2944000	100000
555018	NZ_CP033106	Chromosome	2944001	3044000	100000
555019	NZ_CP033106	Chromosome	3044001	3144000	100000
555020	NZ_CP033106	Chromosome	3144001	3145000	1000
555021	NZ_CP033106	Chromosome	3145001	3155000	10000
555022	NZ_CP033106	Chromosome	3155001	3156000	1000
555023	NZ_CP033106	Chromosome	3156001	3166000	10000
555024	NZ_CP033106	Chromosome	3166001	3266000	100000
555025	NZ_CP033106	Chromosome	3266001	3267000	1000
555026	NZ_CP033106	Chromosome	3267001	3277000	10000
555027	NZ_CP033106	Chromosome	3277001	3287000	10000
555028	NZ_CP033106	Chromosome	3287001	3387000	100000
555029	NZ_CP033106	Chromosome	3387001	3397000	10000
555030	NZ_CP033106	Chromosome	3397001	3497000	100000
555031	NZ_CP033106	Chromosome	3497001	3507000	10000
555032	NZ_CP033106	Chromosome	3507001	3517000	10000
555033	NZ_CP033106	Chromosome	3517001	3617000	100000
555034	NZ_CP033106	Chromosome	3617001	3717000	100000
555035	NZ_CP033106	Chromosome	3717001	3727000	10000
555036	NZ_CP033106	Chromosome	3727001	3728000	1000
555037	NZ_CP033106	Chromosome	3728001	3738000	10000
555038	NZ_CP033106	Chromosome	3738001	3838000	100000
555039	NZ_CP033106	Chromosome	3838001	3839000	1000
555040	NZ_CP033106	Chromosome	3839001	3840000	1000
555041	NZ_CP033106	Chromosome	3840001	3850000	10000
555042	NZ_CP033106	Chromosome	3850001	3950000	100000
555043	NZ_CP033106	Chromosome	3950001	3960000	10000
555044	NZ_CP033106	Chromosome	3960001	3970000	10000
555045	NZ_CP033106	Chromosome	3970001	4070000	100000
555046	NZ_CP033106	Chromosome	4070001	4080000	10000
555047	NZ_CP033106	Chromosome	4080001	4090000	10000
555048	NZ_CP033106	Chromosome	4090001	4100000	10000
555049	NZ_CP033106	Chromosome	4100001	4110000	10000
555050	NZ_CP033106	Chromosome	4110001	4120000	10000
555051	NZ_CP033106	Chromosome	4120001	4121000	1000
555052	NZ_CP033106	Chromosome	4121001	4131000	10000
555053	NZ_CP033106	Chromosome	4131001	4141000	10000
555054	NZ_CP033106	Chromosome	4141001	4142000	1000
555055	NZ_CP033106	Chromosome	4142001	4143000	1000
555056	NZ_CP033106	Chromosome	4143001	4144000	1000
555057	NZ_CP033106	Chromosome	4144001	4145000	1000
555058	NZ_CP033106	Chromosome	4145001	4146000	1000
555059	NZ_CP033106	Chromosome	4146001	4147000	1000
555060	NZ_CP033106	Chromosome	4147001	4148000	1000
555061	NZ_CP046065	Chromosome	1	1e+05	100000
555062	NZ_CP046065	Chromosome	100001	110000	10000
555063	NZ_CP046065	Chromosome	110001	210000	100000
555064	NZ_CP046065	Chromosome	210001	220000	10000
555065	NZ_CP046065	Chromosome	220001	320000	100000
555066	NZ_CP046065	Chromosome	320001	330000	10000
555067	NZ_CP046065	Chromosome	330001	331000	1000
555068	NZ_CP046065	Chromosome	331001	431000	100000
555069	NZ_CP046065	Chromosome	431001	531000	100000
555070	NZ_CP046065	Chromosome	531001	532000	1000
555071	NZ_CP046065	Chromosome	532001	533000	1000
555072	NZ_CP046065	Chromosome	533001	543000	10000
555073	NZ_CP046065	Chromosome	543001	544000	1000
555074	NZ_CP046065	Chromosome	544001	644000	100000
555075	NZ_CP046065	Chromosome	644001	645000	1000
555076	NZ_CP046065	Chromosome	645001	646000	1000
555077	NZ_CP046065	Chromosome	646001	647000	1000
555078	NZ_CP046065	Chromosome	647001	657000	10000
555079	NZ_CP046065	Chromosome	657001	658000	1000
555080	NZ_CP046065	Chromosome	658001	659000	1000
555081	NZ_CP046065	Chromosome	659001	669000	10000
555082	NZ_CP046065	Chromosome	669001	670000	1000
555083	NZ_CP046065	Chromosome	670001	770000	100000
555084	NZ_CP046065	Chromosome	770001	771000	1000
555085	NZ_CP046065	Chromosome	771001	781000	10000
555086	NZ_CP046065	Chromosome	781001	881000	100000
555087	NZ_CP046065	Chromosome	881001	891000	10000
555088	NZ_CP046065	Chromosome	891001	901000	10000
555089	NZ_CP046065	Chromosome	901001	1001000	100000
555090	NZ_CP046065	Chromosome	1001001	1011000	10000
555091	NZ_CP046065	Chromosome	1011001	1111000	100000
555092	NZ_CP046065	Chromosome	1111001	1121000	10000
555093	NZ_CP046065	Chromosome	1121001	1131000	10000
555094	NZ_CP046065	Chromosome	1131001	1231000	100000
555095	NZ_CP046065	Chromosome	1231001	1331000	100000
555096	NZ_CP046065	Chromosome	1331001	1341000	10000
555097	NZ_CP046065	Chromosome	1341001	1441000	100000
555098	NZ_CP046065	Chromosome	1441001	1541000	100000
555099	NZ_CP046065	Chromosome	1541001	1641000	100000
555100	NZ_CP046065	Chromosome	1641001	1741000	100000
555101	NZ_CP046065	Chromosome	1741001	1841000	100000
555102	NZ_CP046065	Chromosome	1841001	1842000	1000
555103	NZ_CP046065	Chromosome	1842001	1843000	1000
555104	NZ_CP046065	Chromosome	1843001	1844000	1000
555105	NZ_CP046065	Chromosome	1844001	1854000	10000
555106	NZ_CP046065	Chromosome	1854001	1954000	100000
555107	NZ_CP046065	Chromosome	1954001	2054000	100000
555108	NZ_CP046065	Chromosome	2054001	2055000	1000
555109	NZ_CP046065	Chromosome	2055001	2065000	10000
555110	NZ_CP046065	Chromosome	2065001	2075000	10000
555111	NZ_CP046065	Chromosome	2075001	2076000	1000
555112	NZ_CP046065	Chromosome	2076001	2086000	10000
555113	NZ_CP046065	Chromosome	2086001	2186000	100000
555114	NZ_CP046065	Chromosome	2186001	2286000	100000
555115	NZ_CP046065	Chromosome	2286001	2296000	10000
555116	NZ_CP046065	Chromosome	2296001	2396000	100000
555117	NZ_CP046065	Chromosome	2396001	2406000	10000
555118	NZ_CP046065	Chromosome	2406001	2416000	10000
555119	NZ_CP046065	Chromosome	2416001	2417000	1000
555120	NZ_CP046065	Chromosome	2417001	2418000	1000
555121	NZ_CP046065	Chromosome	2418001	2428000	10000
555122	NZ_CP046065	Chromosome	2428001	2429000	1000
555123	NZ_CP046065	Chromosome	2429001	2439000	10000
555124	NZ_CP046065	Chromosome	2439001	2440000	1000
555125	NZ_CP046065	Chromosome	2440001	2441000	1000
555126	NZ_CP046065	Chromosome	2441001	2541000	100000
555127	NZ_CP046065	Chromosome	2541001	2551000	10000
555128	NZ_CP046065	Chromosome	2551001	2651000	100000
555129	NZ_CP046065	Chromosome	2651001	2661000	10000
555130	NZ_CP046065	Chromosome	2661001	2761000	100000
555131	NZ_CP046065	Chromosome	2761001	2861000	100000
555132	NZ_CP046065	Chromosome	2861001	2871000	10000
555133	NZ_CP046065	Chromosome	2871001	2872000	1000
555134	NZ_CP046065	Chromosome	2872001	2873000	1000
555135	NZ_CP046065	Chromosome	2873001	2874000	1000
555136	NZ_CP046065	Chromosome	2874001	2884000	10000
555137	NZ_CP046065	Chromosome	2884001	2984000	100000
555138	NZ_CP046065	Chromosome	2984001	2994000	10000
555139	NZ_CP046065	Chromosome	2994001	3094000	100000
555140	NZ_CP046065	Chromosome	3094001	3194000	100000
555141	NZ_CP046065	Chromosome	3194001	3204000	10000
555142	NZ_CP046065	Chromosome	3204001	3214000	10000
555143	NZ_CP046065	Chromosome	3214001	3314000	100000
555144	NZ_CP046065	Chromosome	3314001	3315000	1000
555145	NZ_CP046065	Chromosome	3315001	3316000	1000
555146	NZ_CP046065	Chromosome	3316001	3317000	1000
555147	NZ_CP046065	Chromosome	3317001	3327000	10000
555148	NZ_CP046065	Chromosome	3327001	3427000	100000
555149	NZ_CP046065	Chromosome	3427001	3437000	10000
555150	NZ_CP046065	Chromosome	3437001	3438000	1000
555151	NZ_CP046065	Chromosome	3438001	3448000	10000
555152	NZ_CP046065	Chromosome	3448001	3458000	10000
555153	NZ_CP046065	Chromosome	3458001	3468000	10000
555154	NZ_CP046065	Chromosome	3468001	3469000	1000
555155	NZ_CP046065	Chromosome	3469001	3470000	1000
555156	NZ_CP046065	Chromosome	3470001	3480000	10000
555157	NZ_CP046065	Chromosome	3480001	3490000	10000
555158	NZ_CP046065	Chromosome	3490001	3500000	10000
555159	NZ_CP046065	Chromosome	3500001	3510000	10000
555160	NZ_CP046065	Chromosome	3510001	3520000	10000
555161	NZ_CP046065	Chromosome	3520001	3521000	1000
555162	NZ_CP046065	Chromosome	3521001	3531000	10000
555163	NZ_CP046065	Chromosome	3531001	3532000	1000
555164	NZ_CP046065	Chromosome	3532001	3533000	1000
555165	NZ_CP046065	Chromosome	3533001	3534000	1000
555166	NZ_CP046065	Chromosome	3534001	3535000	1000
555167	NZ_CP046065	Chromosome	3535001	3536000	1000
555168	NZ_CP046065	Chromosome	3536001	3537000	1000
555169	NZ_CP046066	Plasmid	1	1e+05	100000
555170	NZ_CP046066	Plasmid	100001	2e+05	100000
555171	NZ_CP046066	Plasmid	200001	210000	10000
555172	NZ_CP046066	Plasmid	210001	220000	10000
555173	NZ_CP046066	Plasmid	220001	230000	10000
555174	NZ_CP046066	Plasmid	230001	330000	100000
555175	NZ_CP046066	Plasmid	330001	340000	10000
555176	NZ_CP046066	Plasmid	340001	341000	1000
555177	NZ_CP046066	Plasmid	341001	342000	1000
555178	NZ_CP046066	Plasmid	342001	352000	10000
555179	NZ_CP046066	Plasmid	352001	353000	1000
555180	NZ_CP046066	Plasmid	353001	354000	1000
555181	NZ_CP046066	Plasmid	354001	364000	10000
555182	NZ_CP046066	Plasmid	364001	374000	10000
555183	NZ_CP046066	Plasmid	374001	384000	10000
555184	NZ_CP046066	Plasmid	384001	385000	1000
555185	NZ_CP046066	Plasmid	385001	485000	100000
555186	NZ_CP046066	Plasmid	485001	486000	1000
555187	NZ_CP046066	Plasmid	486001	496000	10000
555188	NZ_CP046066	Plasmid	496001	506000	10000
555189	NZ_CP046066	Plasmid	506001	507000	1000
555190	NZ_CP046066	Plasmid	507001	517000	10000
555191	NZ_CP046066	Plasmid	517001	527000	10000
555192	NZ_CP046066	Plasmid	527001	537000	10000
555193	NZ_CP046066	Plasmid	537001	538000	1000
555194	NZ_CP046066	Plasmid	538001	548000	10000
555195	NZ_CP046066	Plasmid	548001	558000	10000
555196	NZ_CP046066	Plasmid	558001	658000	100000
555197	NZ_CP046066	Plasmid	658001	668000	10000
555198	NZ_CP046066	Plasmid	668001	669000	1000
555199	NZ_CP046066	Plasmid	669001	769000	100000
555200	NZ_CP046066	Plasmid	769001	869000	100000
555201	NZ_CP046066	Plasmid	869001	879000	10000
555202	NZ_CP046066	Plasmid	879001	880000	1000
555203	NZ_CP046066	Plasmid	880001	890000	10000
555204	NZ_CP046066	Plasmid	890001	9e+05	10000
555205	NZ_CP046066	Plasmid	900001	901000	1000
555206	NZ_CP046066	Plasmid	901001	911000	10000
555207	NZ_CP046066	Plasmid	911001	912000	1000
555208	NZ_CP046066	Plasmid	912001	1012000	100000
555209	NZ_CP046066	Plasmid	1012001	1112000	100000
555210	NZ_CP046066	Plasmid	1112001	1122000	10000
555211	NZ_CP046066	Plasmid	1122001	1132000	10000
555212	NZ_CP046066	Plasmid	1132001	1142000	10000
555213	NZ_CP046066	Plasmid	1142001	1143000	1000
555214	NZ_CP046066	Plasmid	1143001	1243000	100000
555215	NZ_CP046066	Plasmid	1243001	1244000	1000
555216	NZ_CP046066	Plasmid	1244001	1254000	10000
555217	NZ_CP046066	Plasmid	1254001	1264000	10000
555218	NZ_CP046066	Plasmid	1264001	1274000	10000
555219	NZ_CP046066	Plasmid	1274001	1275000	1000
555220	NZ_CP046066	Plasmid	1275001	1285000	10000
555221	NZ_CP046066	Plasmid	1285001	1385000	100000
555222	NZ_CP046066	Plasmid	1385001	1386000	1000
555223	NZ_CP046066	Plasmid	1386001	1387000	1000
555224	NZ_CP046066	Plasmid	1387001	1388000	1000
555225	NZ_CP046066	Plasmid	1388001	1389000	1000
555226	NZ_CP046066	Plasmid	1389001	1489000	100000
555227	NZ_CP046066	Plasmid	1489001	1490000	1000
555228	NZ_CP046066	Plasmid	1490001	1500000	10000
555229	NZ_CP046066	Plasmid	1500001	1510000	10000
555230	NZ_CP046066	Plasmid	1510001	1610000	100000
555231	NZ_CP046066	Plasmid	1610001	1710000	100000
555232	NZ_CP046066	Plasmid	1710001	1720000	10000
555233	NZ_CP046066	Plasmid	1720001	1721000	1000
555234	NZ_CP046066	Plasmid	1721001	1722000	1000
555235	NZ_CP046066	Plasmid	1722001	1723000	1000
555236	NZ_CP046066	Plasmid	1723001	1724000	1000
555237	NZ_CP046066	Plasmid	1724001	1725000	1000
555238	NZ_CP046066	Plasmid	1725001	1726000	1000
555239	NZ_CP046066	Plasmid	1726001	1736000	10000
555240	NZ_CP046066	Plasmid	1736001	1746000	10000
555241	NZ_CP046066	Plasmid	1746001	1846000	100000
555242	NZ_CP046066	Plasmid	1846001	1847000	1000
555243	NZ_CP046067	Plasmid	1	1000	1000
555244	NZ_CP046067	Plasmid	1001	101000	100000
555245	NZ_CP046067	Plasmid	101001	111000	10000
555246	NZ_CP046067	Plasmid	111001	121000	10000
555247	NZ_CP046067	Plasmid	121001	221000	100000
555248	NZ_CP046067	Plasmid	221001	321000	100000
555249	NZ_CP046067	Plasmid	321001	322000	1000
555250	NZ_CP046067	Plasmid	322001	332000	10000
555251	NZ_CP046067	Plasmid	332001	342000	10000
555252	NZ_CP046067	Plasmid	342001	343000	1000
555253	NZ_CP046067	Plasmid	343001	353000	10000
555254	NZ_CP046067	Plasmid	353001	354000	1000
555255	NZ_CP046067	Plasmid	354001	355000	1000
555256	NZ_CP046067	Plasmid	355001	356000	1000
555257	NZ_CP046067	Plasmid	356001	366000	10000
555258	NZ_CP046067	Plasmid	366001	367000	1000
555259	NZ_CP046067	Plasmid	367001	368000	1000
555260	NZ_CP046067	Plasmid	368001	378000	10000
555261	NZ_CP046067	Plasmid	378001	379000	1000
555262	NZ_CP046067	Plasmid	379001	380000	1000
555263	NZ_CP046067	Plasmid	380001	381000	1000
555264	NZ_CP046067	Plasmid	381001	382000	1000
555265	NZ_CP046067	Plasmid	382001	392000	10000
555266	NZ_CP046067	Plasmid	392001	393000	1000
555267	NZ_CP046067	Plasmid	393001	394000	1000
555268	NZ_CP046067	Plasmid	394001	395000	1000
555269	NZ_CP046067	Plasmid	395001	396000	1000
555270	NZ_CP046068	Plasmid	1	10000	10000
555271	NZ_CP046068	Plasmid	10001	20000	10000
555272	NZ_CP046068	Plasmid	20001	21000	1000
555273	NZ_CP046068	Plasmid	21001	22000	1000
555274	NZ_CP046068	Plasmid	22001	23000	1000
555275	NZ_CP046068	Plasmid	23001	24000	1000
555276	NZ_CP046068	Plasmid	24001	34000	10000
555277	NZ_CP046068	Plasmid	34001	35000	1000
555278	NZ_CP046068	Plasmid	35001	36000	1000
555279	NZ_CP046068	Plasmid	36001	46000	10000
555280	NZ_CP046068	Plasmid	46001	56000	10000
555281	NZ_CP046068	Plasmid	56001	66000	10000
555282	NZ_CP046068	Plasmid	66001	67000	1000
555283	NZ_CP046068	Plasmid	67001	68000	1000
555284	NZ_CP046068	Plasmid	68001	78000	10000
555285	NZ_CP046068	Plasmid	78001	88000	10000
555286	NZ_CP046068	Plasmid	88001	89000	1000
555287	NZ_CP046068	Plasmid	89001	90000	1000
555288	NZ_CP046068	Plasmid	90001	91000	1000
555289	NZ_CP046068	Plasmid	91001	92000	1000
555290	NZ_CP046068	Plasmid	92001	93000	1000
555291	NZ_CP046068	Plasmid	93001	94000	1000
555292	NZ_CP046068	Plasmid	94001	95000	1000
555293	NZ_CP046069	Chromosome	1	1000	1000
555294	NZ_CP046069	Chromosome	1001	11000	10000
555295	NZ_CP046069	Chromosome	11001	12000	1000
555296	NZ_CP046069	Chromosome	12001	112000	100000
555297	NZ_CP046069	Chromosome	112001	212000	100000
555298	NZ_CP046069	Chromosome	212001	312000	100000
555299	NZ_CP046069	Chromosome	312001	313000	1000
555300	NZ_CP046069	Chromosome	313001	314000	1000
555301	NZ_CP046069	Chromosome	314001	315000	1000
555302	NZ_CP046069	Chromosome	315001	325000	10000
555303	NZ_CP046069	Chromosome	325001	335000	10000
555304	NZ_CP046069	Chromosome	335001	435000	100000
555305	NZ_CP046069	Chromosome	435001	436000	1000
555306	NZ_CP046069	Chromosome	436001	437000	1000
555307	NZ_CP046069	Chromosome	437001	447000	10000
555308	NZ_CP046069	Chromosome	447001	448000	1000
555309	NZ_CP046069	Chromosome	448001	449000	1000
555310	NZ_CP046069	Chromosome	449001	549000	100000
555311	NZ_CP046069	Chromosome	549001	559000	10000
555312	NZ_CP046069	Chromosome	559001	560000	1000
555313	NZ_CP046069	Chromosome	560001	660000	100000
555314	NZ_CP046069	Chromosome	660001	661000	1000
555315	NZ_CP046069	Chromosome	661001	761000	100000
555316	NZ_CP046069	Chromosome	761001	771000	10000
555317	NZ_CP046069	Chromosome	771001	871000	100000
555318	NZ_CP046069	Chromosome	871001	881000	10000
555319	NZ_CP046069	Chromosome	881001	882000	1000
555320	NZ_CP046069	Chromosome	882001	892000	10000
555321	NZ_CP046069	Chromosome	892001	893000	1000
555322	NZ_CP046069	Chromosome	893001	894000	1000
555323	NZ_CP046069	Chromosome	894001	994000	100000
555324	NZ_CP046069	Chromosome	994001	1004000	10000
555325	NZ_CP046069	Chromosome	1004001	1104000	100000
555326	NZ_CP046069	Chromosome	1104001	1114000	10000
555327	NZ_CP046069	Chromosome	1114001	1115000	1000
555328	NZ_CP046069	Chromosome	1115001	1215000	100000
555329	NZ_CP046069	Chromosome	1215001	1225000	10000
555330	NZ_CP046069	Chromosome	1225001	1226000	1000
555331	NZ_CP046069	Chromosome	1226001	1227000	1000
555332	NZ_CP046069	Chromosome	1227001	1327000	100000
555333	NZ_CP046069	Chromosome	1327001	1337000	10000
555334	NZ_CP046069	Chromosome	1337001	1437000	100000
555335	NZ_CP046069	Chromosome	1437001	1438000	1000
555336	NZ_CP046069	Chromosome	1438001	1538000	100000
555337	NZ_CP046069	Chromosome	1538001	1539000	1000
555338	NZ_CP046069	Chromosome	1539001	1639000	100000
555339	NZ_CP046069	Chromosome	1639001	1739000	100000
555340	NZ_CP046069	Chromosome	1739001	1740000	1000
555341	NZ_CP046069	Chromosome	1740001	1741000	1000
555342	NZ_CP046069	Chromosome	1741001	1742000	1000
555343	NZ_CP046069	Chromosome	1742001	1752000	10000
555344	NZ_CP046069	Chromosome	1752001	1762000	10000
555345	NZ_CP046069	Chromosome	1762001	1862000	100000
555346	NZ_CP046069	Chromosome	1862001	1962000	100000
555347	NZ_CP046069	Chromosome	1962001	2062000	100000
555348	NZ_CP046069	Chromosome	2062001	2072000	10000
555349	NZ_CP046069	Chromosome	2072001	2073000	1000
555350	NZ_CP046069	Chromosome	2073001	2074000	1000
555351	NZ_CP046069	Chromosome	2074001	2084000	10000
555352	NZ_CP046069	Chromosome	2084001	2094000	10000
555353	NZ_CP046069	Chromosome	2094001	2104000	10000
555354	NZ_CP046069	Chromosome	2104001	2204000	100000
555355	NZ_CP046069	Chromosome	2204001	2304000	100000
555356	NZ_CP046069	Chromosome	2304001	2305000	1000
555357	NZ_CP046069	Chromosome	2305001	2405000	100000
555358	NZ_CP046069	Chromosome	2405001	2415000	10000
555359	NZ_CP046069	Chromosome	2415001	2515000	100000
555360	NZ_CP046069	Chromosome	2515001	2615000	100000
555361	NZ_CP046069	Chromosome	2615001	2625000	10000
555362	NZ_CP046069	Chromosome	2625001	2626000	1000
555363	NZ_CP046069	Chromosome	2626001	2636000	10000
555364	NZ_CP046069	Chromosome	2636001	2736000	100000
555365	NZ_CP046069	Chromosome	2736001	2737000	1000
555366	NZ_CP046069	Chromosome	2737001	2837000	100000
555367	NZ_CP046069	Chromosome	2837001	2838000	1000
555368	NZ_CP046069	Chromosome	2838001	2938000	100000
555369	NZ_CP046069	Chromosome	2938001	2939000	1000
555370	NZ_CP046069	Chromosome	2939001	2949000	10000
555371	NZ_CP046069	Chromosome	2949001	3049000	100000
555372	NZ_CP046069	Chromosome	3049001	3050000	1000
555373	NZ_CP046069	Chromosome	3050001	3051000	1000
555374	NZ_CP046069	Chromosome	3051001	3061000	10000
555375	NZ_CP046069	Chromosome	3061001	3062000	1000
555376	NZ_CP046069	Chromosome	3062001	3063000	1000
555377	NZ_CP046069	Chromosome	3063001	3073000	10000
555378	NZ_CP046069	Chromosome	3073001	3074000	1000
555379	NZ_CP046069	Chromosome	3074001	3174000	100000
555380	NZ_CP046069	Chromosome	3174001	3184000	10000
555381	NZ_CP046069	Chromosome	3184001	3194000	10000
555382	NZ_CP046069	Chromosome	3194001	3204000	10000
555383	NZ_CP046069	Chromosome	3204001	3214000	10000
555384	NZ_CP046069	Chromosome	3214001	3314000	100000
555385	NZ_CP046069	Chromosome	3314001	3324000	10000
555386	NZ_CP046069	Chromosome	3324001	3424000	100000
555387	NZ_CP046069	Chromosome	3424001	3524000	100000
555388	NZ_CP046069	Chromosome	3524001	3525000	1000
555389	NZ_CP046069	Chromosome	3525001	3535000	10000
555390	NZ_CP046069	Chromosome	3535001	3545000	10000
555391	NZ_CP046069	Chromosome	3545001	3645000	100000
555392	NZ_CP046069	Chromosome	3645001	3646000	1000
555393	NZ_CP046069	Chromosome	3646001	3656000	10000
555394	NZ_CP046069	Chromosome	3656001	3666000	10000
555395	NZ_CP046069	Chromosome	3666001	3667000	1000
555396	NZ_CP046069	Chromosome	3667001	3668000	1000
555397	NZ_CP046069	Chromosome	3668001	3678000	10000
555398	NZ_CP046069	Chromosome	3678001	3778000	100000
555399	NZ_CP046069	Chromosome	3778001	3878000	100000
555400	NZ_CP046069	Chromosome	3878001	3888000	10000
555401	NZ_CP046069	Chromosome	3888001	3898000	10000
555402	NZ_CP046069	Chromosome	3898001	3899000	1000
555403	NZ_CP046069	Chromosome	3899001	3999000	100000
555404	NZ_CP046069	Chromosome	3999001	4e+06	1000
555405	NZ_CP046069	Chromosome	4000001	4100000	100000
555406	NZ_CP046069	Chromosome	4100001	4200000	100000
555407	NZ_CP046069	Chromosome	4200001	4201000	1000
555408	NZ_CP046069	Chromosome	4201001	4211000	10000
555409	NZ_CP046069	Chromosome	4211001	4311000	100000
555410	NZ_CP046069	Chromosome	4311001	4312000	1000
555411	NZ_CP046069	Chromosome	4312001	4412000	100000
555412	NZ_CP046069	Chromosome	4412001	4422000	10000
555413	NZ_CP046069	Chromosome	4422001	4522000	100000
555414	NZ_CP046069	Chromosome	4522001	4523000	1000
555415	NZ_CP046069	Chromosome	4523001	4524000	1000
555416	NZ_CP046069	Chromosome	4524001	4534000	10000
555417	NZ_CP046069	Chromosome	4534001	4535000	1000
555418	NZ_CP046069	Chromosome	4535001	4635000	100000
555419	NZ_CP046069	Chromosome	4635001	4636000	1000
555420	NZ_CP046069	Chromosome	4636001	4736000	100000
555421	NZ_CP046069	Chromosome	4736001	4737000	1000
555422	NZ_CP046069	Chromosome	4737001	4738000	1000
555423	NZ_CP046069	Chromosome	4738001	4748000	10000
555424	NZ_CP046069	Chromosome	4748001	4749000	1000
555425	NZ_CP046069	Chromosome	4749001	4750000	1000
555426	NZ_CP046069	Chromosome	4750001	4850000	100000
555427	NZ_CP046069	Chromosome	4850001	4860000	10000
555428	NZ_CP046069	Chromosome	4860001	4861000	1000
555429	NZ_CP046069	Chromosome	4861001	4871000	10000
555430	NZ_CP046069	Chromosome	4871001	4872000	1000
555431	NZ_CP046069	Chromosome	4872001	4873000	1000
555432	NZ_CP046069	Chromosome	4873001	4973000	100000
555433	NZ_CP046069	Chromosome	4973001	4983000	10000
555434	NZ_CP046069	Chromosome	4983001	4984000	1000
555435	NZ_CP046069	Chromosome	4984001	5084000	100000
555436	NZ_CP046069	Chromosome	5084001	5085000	1000
555437	NZ_CP046069	Chromosome	5085001	5095000	10000
555438	NZ_CP046069	Chromosome	5095001	5096000	1000
555439	NZ_CP046069	Chromosome	5096001	5097000	1000
555440	NZ_CP046069	Chromosome	5097001	5107000	10000
555441	NZ_CP046069	Chromosome	5107001	5207000	100000
555442	NZ_CP046069	Chromosome	5207001	5307000	100000
555443	NZ_CP046069	Chromosome	5307001	5407000	100000
555444	NZ_CP046069	Chromosome	5407001	5507000	100000
555445	NZ_CP046069	Chromosome	5507001	5517000	10000
555446	NZ_CP046069	Chromosome	5517001	5527000	10000
555447	NZ_CP046069	Chromosome	5527001	5627000	100000
555448	NZ_CP046069	Chromosome	5627001	5637000	10000
555449	NZ_CP046069	Chromosome	5637001	5737000	100000
555450	NZ_CP046069	Chromosome	5737001	5837000	100000
555451	NZ_CP046069	Chromosome	5837001	5838000	1000
555452	NZ_CP046069	Chromosome	5838001	5839000	1000
555453	NZ_CP046069	Chromosome	5839001	5939000	100000
555454	NZ_CP046069	Chromosome	5939001	6039000	100000
555455	NZ_CP046069	Chromosome	6039001	6049000	10000
555456	NZ_CP046069	Chromosome	6049001	6149000	100000
555457	NZ_CP046069	Chromosome	6149001	6150000	1000
555458	NZ_CP046069	Chromosome	6150001	6160000	10000
555459	NZ_CP046069	Chromosome	6160001	6170000	10000
555460	NZ_CP046069	Chromosome	6170001	6180000	10000
555461	NZ_CP046069	Chromosome	6180001	6181000	1000
555462	NZ_CP046069	Chromosome	6181001	6191000	10000
555463	NZ_CP046069	Chromosome	6191001	6192000	1000
555464	NZ_CP046069	Chromosome	6192001	6202000	10000
555465	NZ_CP046069	Chromosome	6202001	6302000	100000
555466	NZ_CP046069	Chromosome	6302001	6312000	10000
555467	NZ_CP046069	Chromosome	6312001	6322000	10000
555468	NZ_CP046069	Chromosome	6322001	6422000	100000
555469	NZ_CP046069	Chromosome	6422001	6432000	10000
555470	NZ_CP046069	Chromosome	6432001	6433000	1000
555471	NZ_CP046069	Chromosome	6433001	6434000	1000
555472	NZ_CP046069	Chromosome	6434001	6435000	1000
555473	NZ_CP046069	Chromosome	6435001	6535000	100000
555474	NZ_CP046069	Chromosome	6535001	6635000	100000
555475	NZ_CP046069	Chromosome	6635001	6645000	10000
555476	NZ_CP046069	Chromosome	6645001	6646000	1000
555477	NZ_CP046069	Chromosome	6646001	6656000	10000
555478	NZ_CP046069	Chromosome	6656001	6666000	10000
555479	NZ_CP046069	Chromosome	6666001	6667000	1000
555480	NZ_CP046069	Chromosome	6667001	6668000	1000
555481	NZ_CP046069	Chromosome	6668001	6669000	1000
555482	NZ_CP046069	Chromosome	6669001	6679000	10000
555483	NZ_CP046069	Chromosome	6679001	6680000	1000
555484	NZ_CP046069	Chromosome	6680001	6690000	10000
555485	NZ_CP046069	Chromosome	6690001	6691000	1000
555486	NZ_CP046069	Chromosome	6691001	6701000	10000
555487	NZ_CP046069	Chromosome	6701001	6711000	10000
555488	NZ_CP046069	Chromosome	6711001	6721000	10000
555489	NZ_CP046069	Chromosome	6721001	6722000	1000
555490	NZ_CP046069	Chromosome	6722001	6723000	1000
555491	NZ_CP046069	Chromosome	6723001	6733000	10000
555492	NZ_CP046069	Chromosome	6733001	6734000	1000
555493	NZ_CP046069	Chromosome	6734001	6735000	1000
555494	NZ_CP046069	Chromosome	6735001	6736000	1000
555495	NZ_CP046069	Chromosome	6736001	6737000	1000
555496	NZ_CP045696	Chromosome	1	1000	1000
555497	NZ_CP045696	Chromosome	1001	2000	1000
555498	NZ_CP045696	Chromosome	2001	102000	100000
555499	NZ_CP045696	Chromosome	102001	112000	10000
555500	NZ_CP045696	Chromosome	112001	113000	1000
555501	NZ_CP045696	Chromosome	113001	213000	100000
555502	NZ_CP045696	Chromosome	213001	214000	1000
555503	NZ_CP045696	Chromosome	214001	215000	1000
555504	NZ_CP045696	Chromosome	215001	315000	100000
555505	NZ_CP045696	Chromosome	315001	415000	100000
555506	NZ_CP045696	Chromosome	415001	515000	100000
555507	NZ_CP045696	Chromosome	515001	525000	10000
555508	NZ_CP045696	Chromosome	525001	625000	100000
555509	NZ_CP045696	Chromosome	625001	635000	10000
555510	NZ_CP045696	Chromosome	635001	636000	1000
555511	NZ_CP045696	Chromosome	636001	637000	1000
555512	NZ_CP045696	Chromosome	637001	647000	10000
555513	NZ_CP045696	Chromosome	647001	648000	1000
555514	NZ_CP045696	Chromosome	648001	658000	10000
555515	NZ_CP045696	Chromosome	658001	659000	1000
555516	NZ_CP045696	Chromosome	659001	660000	1000
555517	NZ_CP045696	Chromosome	660001	670000	10000
555518	NZ_CP045696	Chromosome	670001	671000	1000
555519	NZ_CP045696	Chromosome	671001	681000	10000
555520	NZ_CP045696	Chromosome	681001	682000	1000
555521	NZ_CP045696	Chromosome	682001	692000	10000
555522	NZ_CP045696	Chromosome	692001	792000	100000
555523	NZ_CP045696	Chromosome	792001	892000	100000
555524	NZ_CP045696	Chromosome	892001	992000	100000
555525	NZ_CP045696	Chromosome	992001	1002000	10000
555526	NZ_CP045696	Chromosome	1002001	1012000	10000
555527	NZ_CP045696	Chromosome	1012001	1112000	100000
555528	NZ_CP045696	Chromosome	1112001	1122000	10000
555529	NZ_CP045696	Chromosome	1122001	1123000	1000
555530	NZ_CP045696	Chromosome	1123001	1124000	1000
555531	NZ_CP045696	Chromosome	1124001	1125000	1000
555532	NZ_CP045696	Chromosome	1125001	1225000	100000
555533	NZ_CP045696	Chromosome	1225001	1325000	100000
555534	NZ_CP045696	Chromosome	1325001	1335000	10000
555535	NZ_CP045696	Chromosome	1335001	1345000	10000
555536	NZ_CP045696	Chromosome	1345001	1445000	100000
555537	NZ_CP045696	Chromosome	1445001	1545000	100000
555538	NZ_CP045696	Chromosome	1545001	1555000	10000
555539	NZ_CP045696	Chromosome	1555001	1556000	1000
555540	NZ_CP045696	Chromosome	1556001	1656000	100000
555541	NZ_CP045696	Chromosome	1656001	1666000	10000
555542	NZ_CP045696	Chromosome	1666001	1667000	1000
555543	NZ_CP045696	Chromosome	1667001	1767000	100000
555544	NZ_CP045696	Chromosome	1767001	1867000	100000
555545	NZ_CP045696	Chromosome	1867001	1877000	10000
555546	NZ_CP045696	Chromosome	1877001	1887000	10000
555547	NZ_CP045696	Chromosome	1887001	1888000	1000
555548	NZ_CP045696	Chromosome	1888001	1898000	10000
555549	NZ_CP045696	Chromosome	1898001	1998000	100000
555550	NZ_CP045696	Chromosome	1998001	2008000	10000
555551	NZ_CP045696	Chromosome	2008001	2018000	10000
555552	NZ_CP045696	Chromosome	2018001	2028000	10000
555553	NZ_CP045696	Chromosome	2028001	2128000	100000
555554	NZ_CP045696	Chromosome	2128001	2228000	100000
555555	NZ_CP045696	Chromosome	2228001	2328000	100000
555556	NZ_CP045696	Chromosome	2328001	2329000	1000
555557	NZ_CP045696	Chromosome	2329001	2339000	10000
555558	NZ_CP045696	Chromosome	2339001	2340000	1000
555559	NZ_CP045696	Chromosome	2340001	2350000	10000
555560	NZ_CP045696	Chromosome	2350001	2450000	100000
555561	NZ_CP045696	Chromosome	2450001	2550000	100000
555562	NZ_CP045696	Chromosome	2550001	2650000	100000
555563	NZ_CP045696	Chromosome	2650001	2660000	10000
555564	NZ_CP045696	Chromosome	2660001	2661000	1000
555565	NZ_CP045696	Chromosome	2661001	2761000	100000
555566	NZ_CP045696	Chromosome	2761001	2771000	10000
555567	NZ_CP045696	Chromosome	2771001	2871000	100000
555568	NZ_CP045696	Chromosome	2871001	2872000	1000
555569	NZ_CP045696	Chromosome	2872001	2873000	1000
555570	NZ_CP045696	Chromosome	2873001	2973000	100000
555571	NZ_CP045696	Chromosome	2973001	2983000	10000
555572	NZ_CP045696	Chromosome	2983001	3083000	100000
555573	NZ_CP045696	Chromosome	3083001	3093000	10000
555574	NZ_CP045696	Chromosome	3093001	3193000	100000
555575	NZ_CP045696	Chromosome	3193001	3194000	1000
555576	NZ_CP045696	Chromosome	3194001	3195000	1000
555577	NZ_CP045696	Chromosome	3195001	3205000	10000
555578	NZ_CP045696	Chromosome	3205001	3215000	10000
555579	NZ_CP045696	Chromosome	3215001	3216000	1000
555580	NZ_CP045696	Chromosome	3216001	3316000	100000
555581	NZ_CP045696	Chromosome	3316001	3317000	1000
555582	NZ_CP045696	Chromosome	3317001	3318000	1000
555583	NZ_CP045696	Chromosome	3318001	3319000	1000
555584	NZ_CP045696	Chromosome	3319001	3320000	1000
555585	NZ_CP045696	Chromosome	3320001	3330000	10000
555586	NZ_CP045696	Chromosome	3330001	3331000	1000
555587	NZ_CP045696	Chromosome	3331001	3332000	1000
555588	NZ_CP045696	Chromosome	3332001	3333000	1000
555589	NZ_CP045696	Chromosome	3333001	3334000	1000
555590	NZ_CP045696	Chromosome	3334001	3335000	1000
555591	NZ_CP045696	Chromosome	3335001	3336000	1000
555592	NZ_CP045696	Chromosome	3336001	3337000	1000
555593	NZ_CP045696	Chromosome	3337001	3338000	1000
555594	NZ_CP045696	Chromosome	3338001	3339000	1000
555595	NZ_CP045696	Chromosome	3339001	3340000	1000
555596	NZ_CP026729	Chromosome	1	10000	10000
555597	NZ_CP026729	Chromosome	10001	110000	100000
555598	NZ_CP026729	Chromosome	110001	120000	10000
555599	NZ_CP026729	Chromosome	120001	220000	100000
555600	NZ_CP026729	Chromosome	220001	230000	10000
555601	NZ_CP026729	Chromosome	230001	231000	1000
555602	NZ_CP026729	Chromosome	231001	232000	1000
555603	NZ_CP026729	Chromosome	232001	332000	100000
555604	NZ_CP026729	Chromosome	332001	333000	1000
555605	NZ_CP026729	Chromosome	333001	343000	10000
555606	NZ_CP026729	Chromosome	343001	443000	100000
555607	NZ_CP026729	Chromosome	443001	444000	1000
555608	NZ_CP026729	Chromosome	444001	454000	10000
555609	NZ_CP026729	Chromosome	454001	554000	100000
555610	NZ_CP026729	Chromosome	554001	555000	1000
555611	NZ_CP026729	Chromosome	555001	565000	10000
555612	NZ_CP026729	Chromosome	565001	665000	100000
555613	NZ_CP026729	Chromosome	665001	675000	10000
555614	NZ_CP026729	Chromosome	675001	676000	1000
555615	NZ_CP026729	Chromosome	676001	677000	1000
555616	NZ_CP026729	Chromosome	677001	678000	1000
555617	NZ_CP026729	Chromosome	678001	778000	100000
555618	NZ_CP026729	Chromosome	778001	788000	10000
555619	NZ_CP026729	Chromosome	788001	789000	1000
555620	NZ_CP026729	Chromosome	789001	790000	1000
555621	NZ_CP026729	Chromosome	790001	791000	1000
555622	NZ_CP026729	Chromosome	791001	792000	1000
555623	NZ_CP026729	Chromosome	792001	802000	10000
555624	NZ_CP026729	Chromosome	802001	803000	1000
555625	NZ_CP026729	Chromosome	803001	813000	10000
555626	NZ_CP026729	Chromosome	813001	823000	10000
555627	NZ_CP026729	Chromosome	823001	824000	1000
555628	NZ_CP026729	Chromosome	824001	924000	100000
555629	NZ_CP026729	Chromosome	924001	925000	1000
555630	NZ_CP026729	Chromosome	925001	1025000	100000
555631	NZ_CP026729	Chromosome	1025001	1125000	100000
555632	NZ_CP026729	Chromosome	1125001	1126000	1000
555633	NZ_CP026729	Chromosome	1126001	1136000	10000
555634	NZ_CP026729	Chromosome	1136001	1146000	10000
555635	NZ_CP026729	Chromosome	1146001	1246000	100000
555636	NZ_CP026729	Chromosome	1246001	1256000	10000
555637	NZ_CP026729	Chromosome	1256001	1356000	100000
555638	NZ_CP026729	Chromosome	1356001	1366000	10000
555639	NZ_CP026729	Chromosome	1366001	1376000	10000
555640	NZ_CP026729	Chromosome	1376001	1476000	100000
555641	NZ_CP026729	Chromosome	1476001	1486000	10000
555642	NZ_CP026729	Chromosome	1486001	1586000	100000
555643	NZ_CP026729	Chromosome	1586001	1587000	1000
555644	NZ_CP026729	Chromosome	1587001	1597000	10000
555645	NZ_CP026729	Chromosome	1597001	1697000	100000
555646	NZ_CP026729	Chromosome	1697001	1707000	10000
555647	NZ_CP026729	Chromosome	1707001	1708000	1000
555648	NZ_CP026729	Chromosome	1708001	1709000	1000
555649	NZ_CP026729	Chromosome	1709001	1710000	1000
555650	NZ_CP026729	Chromosome	1710001	1711000	1000
555651	NZ_CP026729	Chromosome	1711001	1712000	1000
555652	NZ_CP026729	Chromosome	1712001	1713000	1000
555653	NZ_CP026729	Chromosome	1713001	1714000	1000
555654	NZ_CP026729	Chromosome	1714001	1724000	10000
555655	NZ_CP026729	Chromosome	1724001	1725000	1000
555656	NZ_CP026729	Chromosome	1725001	1825000	100000
555657	NZ_CP026729	Chromosome	1825001	1925000	100000
555658	NZ_CP026729	Chromosome	1925001	2025000	100000
555659	NZ_CP026729	Chromosome	2025001	2026000	1000
555660	NZ_CP026729	Chromosome	2026001	2036000	10000
555661	NZ_CP026729	Chromosome	2036001	2037000	1000
555662	NZ_CP026729	Chromosome	2037001	2137000	100000
555663	NZ_CP026729	Chromosome	2137001	2138000	1000
555664	NZ_CP026729	Chromosome	2138001	2148000	10000
555665	NZ_CP026729	Chromosome	2148001	2248000	100000
555666	NZ_CP026729	Chromosome	2248001	2249000	1000
555667	NZ_CP026729	Chromosome	2249001	2259000	10000
555668	NZ_CP026729	Chromosome	2259001	2260000	1000
555669	NZ_CP026729	Chromosome	2260001	2261000	1000
555670	NZ_CP026729	Chromosome	2261001	2262000	1000
555671	NZ_CP026729	Chromosome	2262001	2263000	1000
555672	NZ_CP026729	Chromosome	2263001	2264000	1000
555673	NZ_CP026729	Chromosome	2264001	2265000	1000
555674	NZ_CP026729	Chromosome	2265001	2275000	10000
555675	NZ_CP026729	Chromosome	2275001	2375000	100000
555676	NZ_CP026729	Chromosome	2375001	2376000	1000
555677	NZ_CP026729	Chromosome	2376001	2377000	1000
555678	NZ_CP026729	Chromosome	2377001	2378000	1000
555679	NZ_CP026729	Chromosome	2378001	2388000	10000
555680	NZ_CP026729	Chromosome	2388001	2398000	10000
555681	NZ_CP026729	Chromosome	2398001	2408000	10000
555682	NZ_CP026729	Chromosome	2408001	2409000	1000
555683	NZ_CP026729	Chromosome	2409001	2410000	1000
555684	NZ_CP026729	Chromosome	2410001	2411000	1000
555685	NZ_CP026729	Chromosome	2411001	2421000	10000
555686	NZ_CP026729	Chromosome	2421001	2422000	1000
555687	NZ_CP026729	Chromosome	2422001	2432000	10000
555688	NZ_CP026729	Chromosome	2432001	2433000	1000
555689	NZ_CP026729	Chromosome	2433001	2443000	10000
555690	NZ_CP026729	Chromosome	2443001	2444000	1000
555691	NZ_CP026729	Chromosome	2444001	2445000	1000
555692	NZ_CP045472	Chromosome	1	10000	10000
555693	NZ_CP045472	Chromosome	10001	20000	10000
555694	NZ_CP045472	Chromosome	20001	120000	100000
555695	NZ_CP045472	Chromosome	120001	130000	10000
555696	NZ_CP045472	Chromosome	130001	140000	10000
555697	NZ_CP045472	Chromosome	140001	150000	10000
555698	NZ_CP045472	Chromosome	150001	250000	100000
555699	NZ_CP045472	Chromosome	250001	260000	10000
555700	NZ_CP045472	Chromosome	260001	360000	100000
555701	NZ_CP045472	Chromosome	360001	361000	1000
555702	NZ_CP045472	Chromosome	361001	461000	100000
555703	NZ_CP045472	Chromosome	461001	471000	10000
555704	NZ_CP045472	Chromosome	471001	481000	10000
555705	NZ_CP045472	Chromosome	481001	482000	1000
555706	NZ_CP045472	Chromosome	482001	483000	1000
555707	NZ_CP045472	Chromosome	483001	583000	100000
555708	NZ_CP045472	Chromosome	583001	584000	1000
555709	NZ_CP045472	Chromosome	584001	594000	10000
555710	NZ_CP045472	Chromosome	594001	694000	100000
555711	NZ_CP045472	Chromosome	694001	704000	10000
555712	NZ_CP045472	Chromosome	704001	705000	1000
555713	NZ_CP045472	Chromosome	705001	706000	1000
555714	NZ_CP045472	Chromosome	706001	806000	100000
555715	NZ_CP045472	Chromosome	806001	906000	100000
555716	NZ_CP045472	Chromosome	906001	907000	1000
555717	NZ_CP045472	Chromosome	907001	917000	10000
555718	NZ_CP045472	Chromosome	917001	1017000	100000
555719	NZ_CP045472	Chromosome	1017001	1018000	1000
555720	NZ_CP045472	Chromosome	1018001	1028000	10000
555721	NZ_CP045472	Chromosome	1028001	1128000	100000
555722	NZ_CP045472	Chromosome	1128001	1228000	100000
555723	NZ_CP045472	Chromosome	1228001	1328000	100000
555724	NZ_CP045472	Chromosome	1328001	1428000	100000
555725	NZ_CP045472	Chromosome	1428001	1528000	100000
555726	NZ_CP045472	Chromosome	1528001	1538000	10000
555727	NZ_CP045472	Chromosome	1538001	1539000	1000
555728	NZ_CP045472	Chromosome	1539001	1549000	10000
555729	NZ_CP045472	Chromosome	1549001	1649000	100000
555730	NZ_CP045472	Chromosome	1649001	1659000	10000
555731	NZ_CP045472	Chromosome	1659001	1759000	100000
555732	NZ_CP045472	Chromosome	1759001	1769000	10000
555733	NZ_CP045472	Chromosome	1769001	1869000	100000
555734	NZ_CP045472	Chromosome	1869001	1870000	1000
555735	NZ_CP045472	Chromosome	1870001	1970000	100000
555736	NZ_CP045472	Chromosome	1970001	1980000	10000
555737	NZ_CP045472	Chromosome	1980001	1990000	10000
555738	NZ_CP045472	Chromosome	1990001	1991000	1000
555739	NZ_CP045472	Chromosome	1991001	2001000	10000
555740	NZ_CP045472	Chromosome	2001001	2011000	10000
555741	NZ_CP045472	Chromosome	2011001	2021000	10000
555742	NZ_CP045472	Chromosome	2021001	2121000	100000
555743	NZ_CP045472	Chromosome	2121001	2131000	10000
555744	NZ_CP045472	Chromosome	2131001	2132000	1000
555745	NZ_CP045472	Chromosome	2132001	2142000	10000
555746	NZ_CP045472	Chromosome	2142001	2152000	10000
555747	NZ_CP045472	Chromosome	2152001	2153000	1000
555748	NZ_CP045472	Chromosome	2153001	2253000	100000
555749	NZ_CP045472	Chromosome	2253001	2254000	1000
555750	NZ_CP045472	Chromosome	2254001	2255000	1000
555751	NZ_CP045472	Chromosome	2255001	2355000	100000
555752	NZ_CP045472	Chromosome	2355001	2455000	100000
555753	NZ_CP045472	Chromosome	2455001	2456000	1000
555754	NZ_CP045472	Chromosome	2456001	2457000	1000
555755	NZ_CP045472	Chromosome	2457001	2557000	100000
555756	NZ_CP045472	Chromosome	2557001	2558000	1000
555757	NZ_CP045472	Chromosome	2558001	2568000	10000
555758	NZ_CP045472	Chromosome	2568001	2578000	10000
555759	NZ_CP045472	Chromosome	2578001	2588000	10000
555760	NZ_CP045472	Chromosome	2588001	2688000	100000
555761	NZ_CP045472	Chromosome	2688001	2788000	100000
555762	NZ_CP045472	Chromosome	2788001	2798000	10000
555763	NZ_CP045472	Chromosome	2798001	2799000	1000
555764	NZ_CP045472	Chromosome	2799001	2800000	1000
555765	NZ_CP045472	Chromosome	2800001	2810000	10000
555766	NZ_CP045472	Chromosome	2810001	2820000	10000
555767	NZ_CP045472	Chromosome	2820001	2821000	1000
555768	NZ_CP045472	Chromosome	2821001	2822000	1000
555769	NZ_CP045473	Plasmid	1	1000	1000
555770	NZ_CP045473	Plasmid	1001	11000	10000
555771	NZ_CP045473	Plasmid	11001	21000	10000
555772	NZ_CP045473	Plasmid	21001	22000	1000
555773	NZ_CP045473	Plasmid	22001	23000	1000
555774	NZ_CP045473	Plasmid	23001	24000	1000
555775	NZ_CP045473	Plasmid	24001	25000	1000
555776	NZ_CP045695	Chromosome	1	1e+05	100000
555777	NZ_CP045695	Chromosome	100001	110000	10000
555778	NZ_CP045695	Chromosome	110001	210000	100000
555779	NZ_CP045695	Chromosome	210001	211000	1000
555780	NZ_CP045695	Chromosome	211001	311000	100000
555781	NZ_CP045695	Chromosome	311001	321000	10000
555782	NZ_CP045695	Chromosome	321001	322000	1000
555783	NZ_CP045695	Chromosome	322001	332000	10000
555784	NZ_CP045695	Chromosome	332001	333000	1000
555785	NZ_CP045695	Chromosome	333001	334000	1000
555786	NZ_CP045695	Chromosome	334001	344000	10000
555787	NZ_CP045695	Chromosome	344001	354000	10000
555788	NZ_CP045695	Chromosome	354001	364000	10000
555789	NZ_CP045695	Chromosome	364001	374000	10000
555790	NZ_CP045695	Chromosome	374001	384000	10000
555791	NZ_CP045695	Chromosome	384001	385000	1000
555792	NZ_CP045695	Chromosome	385001	386000	1000
555793	NZ_CP045695	Chromosome	386001	486000	100000
555794	NZ_CP045695	Chromosome	486001	487000	1000
555795	NZ_CP045695	Chromosome	487001	587000	100000
555796	NZ_CP045695	Chromosome	587001	588000	1000
555797	NZ_CP045695	Chromosome	588001	598000	10000
555798	NZ_CP045695	Chromosome	598001	608000	10000
555799	NZ_CP045695	Chromosome	608001	708000	100000
555800	NZ_CP045695	Chromosome	708001	709000	1000
555801	NZ_CP045695	Chromosome	709001	719000	10000
555802	NZ_CP045695	Chromosome	719001	729000	10000
555803	NZ_CP045695	Chromosome	729001	829000	100000
555804	NZ_CP045695	Chromosome	829001	839000	10000
555805	NZ_CP045695	Chromosome	839001	840000	1000
555806	NZ_CP045695	Chromosome	840001	850000	10000
555807	NZ_CP045695	Chromosome	850001	950000	100000
555808	NZ_CP045695	Chromosome	950001	951000	1000
555809	NZ_CP045695	Chromosome	951001	1051000	100000
555810	NZ_CP045695	Chromosome	1051001	1151000	100000
555811	NZ_CP045695	Chromosome	1151001	1251000	100000
555812	NZ_CP045695	Chromosome	1251001	1261000	10000
555813	NZ_CP045695	Chromosome	1261001	1262000	1000
555814	NZ_CP045695	Chromosome	1262001	1362000	100000
555815	NZ_CP045695	Chromosome	1362001	1462000	100000
555816	NZ_CP045695	Chromosome	1462001	1472000	10000
555817	NZ_CP045695	Chromosome	1472001	1572000	100000
555818	NZ_CP045695	Chromosome	1572001	1582000	10000
555819	NZ_CP045695	Chromosome	1582001	1682000	100000
555820	NZ_CP045695	Chromosome	1682001	1782000	100000
555821	NZ_CP045695	Chromosome	1782001	1783000	1000
555822	NZ_CP045695	Chromosome	1783001	1883000	100000
555823	NZ_CP045695	Chromosome	1883001	1884000	1000
555824	NZ_CP045695	Chromosome	1884001	1894000	10000
555825	NZ_CP045695	Chromosome	1894001	1895000	1000
555826	NZ_CP045695	Chromosome	1895001	1896000	1000
555827	NZ_CP045695	Chromosome	1896001	1906000	10000
555828	NZ_CP045695	Chromosome	1906001	2006000	100000
555829	NZ_CP045695	Chromosome	2006001	2106000	100000
555830	NZ_CP045695	Chromosome	2106001	2107000	1000
555831	NZ_CP045695	Chromosome	2107001	2117000	10000
555832	NZ_CP045695	Chromosome	2117001	2127000	10000
555833	NZ_CP045695	Chromosome	2127001	2128000	1000
555834	NZ_CP045695	Chromosome	2128001	2228000	100000
555835	NZ_CP045695	Chromosome	2228001	2238000	10000
555836	NZ_CP045695	Chromosome	2238001	2239000	1000
555837	NZ_CP045695	Chromosome	2239001	2249000	10000
555838	NZ_CP045695	Chromosome	2249001	2250000	1000
555839	NZ_CP045695	Chromosome	2250001	2260000	10000
555840	NZ_CP045695	Chromosome	2260001	2261000	1000
555841	NZ_CP045695	Chromosome	2261001	2361000	100000
555842	NZ_CP045695	Chromosome	2361001	2362000	1000
555843	NZ_CP045695	Chromosome	2362001	2462000	100000
555844	NZ_CP045695	Chromosome	2462001	2472000	10000
555845	NZ_CP045695	Chromosome	2472001	2473000	1000
555846	NZ_CP045695	Chromosome	2473001	2474000	1000
555847	NZ_CP045695	Chromosome	2474001	2484000	10000
555848	NZ_CP045695	Chromosome	2484001	2584000	100000
555849	NZ_CP045695	Chromosome	2584001	2594000	10000
555850	NZ_CP045695	Chromosome	2594001	2694000	100000
555851	NZ_CP045695	Chromosome	2694001	2794000	100000
555852	NZ_CP045695	Chromosome	2794001	2795000	1000
555853	NZ_CP045695	Chromosome	2795001	2805000	10000
555854	NZ_CP045695	Chromosome	2805001	2905000	100000
555855	NZ_CP045695	Chromosome	2905001	3005000	100000
555856	NZ_CP045695	Chromosome	3005001	3105000	100000
555857	NZ_CP045695	Chromosome	3105001	3115000	10000
555858	NZ_CP045695	Chromosome	3115001	3215000	100000
555859	NZ_CP045695	Chromosome	3215001	3216000	1000
555860	NZ_CP045695	Chromosome	3216001	3217000	1000
555861	NZ_CP045695	Chromosome	3217001	3218000	1000
555862	NZ_CP045695	Chromosome	3218001	3318000	100000
555863	NZ_CP045695	Chromosome	3318001	3328000	10000
555864	NZ_CP045695	Chromosome	3328001	3338000	10000
555865	NZ_CP045695	Chromosome	3338001	3339000	1000
555866	NZ_CP045695	Chromosome	3339001	3340000	1000
555867	NZ_CP045695	Chromosome	3340001	3440000	100000
555868	NZ_CP045695	Chromosome	3440001	3540000	100000
555869	NZ_CP045695	Chromosome	3540001	3550000	10000
555870	NZ_CP045695	Chromosome	3550001	3560000	10000
555871	NZ_CP045695	Chromosome	3560001	3570000	10000
555872	NZ_CP045695	Chromosome	3570001	3580000	10000
555873	NZ_CP045695	Chromosome	3580001	3680000	100000
555874	NZ_CP045695	Chromosome	3680001	3780000	100000
555875	NZ_CP045695	Chromosome	3780001	3781000	1000
555876	NZ_CP045695	Chromosome	3781001	3782000	1000
555877	NZ_CP045695	Chromosome	3782001	3783000	1000
555878	NZ_CP045695	Chromosome	3783001	3784000	1000
555879	NZ_CP045695	Chromosome	3784001	3785000	1000
555880	NZ_CP016604	Chromosome	1	1e+05	100000
555881	NZ_CP016604	Chromosome	100001	110000	10000
555882	NZ_CP016604	Chromosome	110001	120000	10000
555883	NZ_CP016604	Chromosome	120001	121000	1000
555884	NZ_CP016604	Chromosome	121001	122000	1000
555885	NZ_CP016604	Chromosome	122001	222000	100000
555886	NZ_CP016604	Chromosome	222001	232000	10000
555887	NZ_CP016604	Chromosome	232001	233000	1000
555888	NZ_CP016604	Chromosome	233001	243000	10000
555889	NZ_CP016604	Chromosome	243001	343000	100000
555890	NZ_CP016604	Chromosome	343001	443000	100000
555891	NZ_CP016604	Chromosome	443001	453000	10000
555892	NZ_CP016604	Chromosome	453001	454000	1000
555893	NZ_CP016604	Chromosome	454001	455000	1000
555894	NZ_CP016604	Chromosome	455001	456000	1000
555895	NZ_CP016604	Chromosome	456001	556000	100000
555896	NZ_CP016604	Chromosome	556001	557000	1000
555897	NZ_CP016604	Chromosome	557001	558000	1000
555898	NZ_CP016604	Chromosome	558001	568000	10000
555899	NZ_CP016604	Chromosome	568001	668000	100000
555900	NZ_CP016604	Chromosome	668001	669000	1000
555901	NZ_CP016604	Chromosome	669001	679000	10000
555902	NZ_CP016604	Chromosome	679001	779000	100000
555903	NZ_CP016604	Chromosome	779001	879000	100000
555904	NZ_CP016604	Chromosome	879001	880000	1000
555905	NZ_CP016604	Chromosome	880001	980000	100000
555906	NZ_CP016604	Chromosome	980001	990000	10000
555907	NZ_CP016604	Chromosome	990001	991000	1000
555908	NZ_CP016604	Chromosome	991001	992000	1000
555909	NZ_CP016604	Chromosome	992001	1092000	100000
555910	NZ_CP016604	Chromosome	1092001	1102000	10000
555911	NZ_CP016604	Chromosome	1102001	1112000	10000
555912	NZ_CP016604	Chromosome	1112001	1113000	1000
555913	NZ_CP016604	Chromosome	1113001	1123000	10000
555914	NZ_CP016604	Chromosome	1123001	1223000	100000
555915	NZ_CP016604	Chromosome	1223001	1233000	10000
555916	NZ_CP016604	Chromosome	1233001	1234000	1000
555917	NZ_CP016604	Chromosome	1234001	1244000	10000
555918	NZ_CP016604	Chromosome	1244001	1245000	1000
555919	NZ_CP016604	Chromosome	1245001	1255000	10000
555920	NZ_CP016604	Chromosome	1255001	1355000	100000
555921	NZ_CP016604	Chromosome	1355001	1356000	1000
555922	NZ_CP016604	Chromosome	1356001	1366000	10000
555923	NZ_CP016604	Chromosome	1366001	1367000	1000
555924	NZ_CP016604	Chromosome	1367001	1467000	100000
555925	NZ_CP016604	Chromosome	1467001	1468000	1000
555926	NZ_CP016604	Chromosome	1468001	1469000	1000
555927	NZ_CP016604	Chromosome	1469001	1569000	100000
555928	NZ_CP016604	Chromosome	1569001	1669000	100000
555929	NZ_CP016604	Chromosome	1669001	1769000	100000
555930	NZ_CP016604	Chromosome	1769001	1779000	10000
555931	NZ_CP016604	Chromosome	1779001	1780000	1000
555932	NZ_CP016604	Chromosome	1780001	1781000	1000
555933	NZ_CP016604	Chromosome	1781001	1791000	10000
555934	NZ_CP016604	Chromosome	1791001	1801000	10000
555935	NZ_CP016604	Chromosome	1801001	1901000	100000
555936	NZ_CP016604	Chromosome	1901001	2001000	100000
555937	NZ_CP016604	Chromosome	2001001	2011000	10000
555938	NZ_CP016604	Chromosome	2011001	2012000	1000
555939	NZ_CP016604	Chromosome	2012001	2013000	1000
555940	NZ_CP016604	Chromosome	2013001	2014000	1000
555941	NZ_CP016604	Chromosome	2014001	2015000	1000
555942	NZ_CP016604	Chromosome	2015001	2016000	1000
555943	NZ_CP016604	Chromosome	2016001	2017000	1000
555944	NZ_CP016604	Chromosome	2017001	2018000	1000
555945	NZ_CP016604	Chromosome	2018001	2019000	1000
555946	NZ_CP045648	Chromosome	1	10000	10000
555947	NZ_CP045648	Chromosome	10001	110000	100000
555948	NZ_CP045648	Chromosome	110001	210000	100000
555949	NZ_CP045648	Chromosome	210001	220000	10000
555950	NZ_CP045648	Chromosome	220001	230000	10000
555951	NZ_CP045648	Chromosome	230001	240000	10000
555952	NZ_CP045648	Chromosome	240001	340000	100000
555953	NZ_CP045648	Chromosome	340001	341000	1000
555954	NZ_CP045648	Chromosome	341001	441000	100000
555955	NZ_CP045648	Chromosome	441001	541000	100000
555956	NZ_CP045648	Chromosome	541001	542000	1000
555957	NZ_CP045648	Chromosome	542001	552000	10000
555958	NZ_CP045648	Chromosome	552001	562000	10000
555959	NZ_CP045648	Chromosome	562001	572000	10000
555960	NZ_CP045648	Chromosome	572001	582000	10000
555961	NZ_CP045648	Chromosome	582001	682000	100000
555962	NZ_CP045648	Chromosome	682001	683000	1000
555963	NZ_CP045648	Chromosome	683001	783000	100000
555964	NZ_CP045648	Chromosome	783001	883000	100000
555965	NZ_CP045648	Chromosome	883001	884000	1000
555966	NZ_CP045648	Chromosome	884001	885000	1000
555967	NZ_CP045648	Chromosome	885001	895000	10000
555968	NZ_CP045648	Chromosome	895001	896000	1000
555969	NZ_CP045648	Chromosome	896001	897000	1000
555970	NZ_CP045648	Chromosome	897001	997000	100000
555971	NZ_CP045648	Chromosome	997001	1007000	10000
555972	NZ_CP045648	Chromosome	1007001	1107000	100000
555973	NZ_CP045648	Chromosome	1107001	1117000	10000
555974	NZ_CP045648	Chromosome	1117001	1217000	100000
555975	NZ_CP045648	Chromosome	1217001	1218000	1000
555976	NZ_CP045648	Chromosome	1218001	1318000	100000
555977	NZ_CP045648	Chromosome	1318001	1319000	1000
555978	NZ_CP045648	Chromosome	1319001	1320000	1000
555979	NZ_CP045648	Chromosome	1320001	1330000	10000
555980	NZ_CP045648	Chromosome	1330001	1340000	10000
555981	NZ_CP045648	Chromosome	1340001	1350000	10000
555982	NZ_CP045648	Chromosome	1350001	1351000	1000
555983	NZ_CP045648	Chromosome	1351001	1451000	100000
555984	NZ_CP045648	Chromosome	1451001	1551000	100000
555985	NZ_CP045648	Chromosome	1551001	1561000	10000
555986	NZ_CP045648	Chromosome	1561001	1571000	10000
555987	NZ_CP045648	Chromosome	1571001	1581000	10000
555988	NZ_CP045648	Chromosome	1581001	1681000	100000
555989	NZ_CP045648	Chromosome	1681001	1781000	100000
555990	NZ_CP045648	Chromosome	1781001	1791000	10000
555991	NZ_CP045648	Chromosome	1791001	1801000	10000
555992	NZ_CP045648	Chromosome	1801001	1901000	100000
555993	NZ_CP045648	Chromosome	1901001	1911000	10000
555994	NZ_CP045648	Chromosome	1911001	1921000	10000
555995	NZ_CP045648	Chromosome	1921001	1931000	10000
555996	NZ_CP045648	Chromosome	1931001	1932000	1000
555997	NZ_CP045648	Chromosome	1932001	2032000	100000
555998	NZ_CP045648	Chromosome	2032001	2033000	1000
555999	NZ_CP045648	Chromosome	2033001	2034000	1000
556000	NZ_CP045648	Chromosome	2034001	2035000	1000
556001	NZ_CP045648	Chromosome	2035001	2045000	10000
556002	NZ_CP045648	Chromosome	2045001	2055000	10000
556003	NZ_CP045648	Chromosome	2055001	2056000	1000
556004	NZ_CP045648	Chromosome	2056001	2057000	1000
556005	NZ_CP045648	Chromosome	2057001	2157000	100000
556006	NZ_CP045648	Chromosome	2157001	2167000	10000
556007	NZ_CP045648	Chromosome	2167001	2267000	100000
556008	NZ_CP045648	Chromosome	2267001	2277000	10000
556009	NZ_CP045648	Chromosome	2277001	2377000	100000
556010	NZ_CP045648	Chromosome	2377001	2477000	100000
556011	NZ_CP045648	Chromosome	2477001	2478000	1000
556012	NZ_CP045648	Chromosome	2478001	2578000	100000
556013	NZ_CP045648	Chromosome	2578001	2588000	10000
556014	NZ_CP045648	Chromosome	2588001	2598000	10000
556015	NZ_CP045648	Chromosome	2598001	2599000	1000
556016	NZ_CP045648	Chromosome	2599001	2699000	100000
556017	NZ_CP045648	Chromosome	2699001	2709000	10000
556018	NZ_CP045648	Chromosome	2709001	2719000	10000
556019	NZ_CP045648	Chromosome	2719001	2729000	10000
556020	NZ_CP045648	Chromosome	2729001	2730000	1000
556021	NZ_CP045648	Chromosome	2730001	2731000	1000
556022	NZ_CP045648	Chromosome	2731001	2732000	1000
556023	NZ_CP045648	Chromosome	2732001	2733000	1000
556024	NZ_CP045648	Chromosome	2733001	2734000	1000
556025	NZ_CP045648	Chromosome	2734001	2735000	1000
556026	NZ_CP045648	Chromosome	2735001	2736000	1000
556027	NZ_CP045648	Chromosome	2736001	2737000	1000
556028	NZ_CP045647	Plasmid	1	1000	1000
556029	NZ_CP045647	Plasmid	1001	2000	1000
556030	NZ_CP045647	Plasmid	2001	12000	10000
556031	NZ_CP045647	Plasmid	12001	13000	1000
556032	NZ_CP044328	Chromosome	1	1000	1000
556033	NZ_CP044328	Chromosome	1001	11000	10000
556034	NZ_CP044328	Chromosome	11001	12000	1000
556035	NZ_CP044328	Chromosome	12001	13000	1000
556036	NZ_CP044328	Chromosome	13001	14000	1000
556037	NZ_CP044328	Chromosome	14001	24000	10000
556038	NZ_CP044328	Chromosome	24001	34000	10000
556039	NZ_CP044328	Chromosome	34001	44000	10000
556040	NZ_CP044328	Chromosome	44001	45000	1000
556041	NZ_CP044328	Chromosome	45001	46000	1000
556042	NZ_CP044328	Chromosome	46001	47000	1000
556043	NZ_CP044328	Chromosome	47001	147000	100000
556044	NZ_CP044328	Chromosome	147001	247000	100000
556045	NZ_CP044328	Chromosome	247001	347000	100000
556046	NZ_CP044328	Chromosome	347001	447000	100000
556047	NZ_CP044328	Chromosome	447001	448000	1000
556048	NZ_CP044328	Chromosome	448001	449000	1000
556049	NZ_CP044328	Chromosome	449001	450000	1000
556050	NZ_CP044328	Chromosome	450001	451000	1000
556051	NZ_CP044328	Chromosome	451001	452000	1000
556052	NZ_CP044328	Chromosome	452001	552000	100000
556053	NZ_CP044328	Chromosome	552001	562000	10000
556054	NZ_CP044328	Chromosome	562001	572000	10000
556055	NZ_CP044328	Chromosome	572001	582000	10000
556056	NZ_CP044328	Chromosome	582001	682000	100000
556057	NZ_CP044328	Chromosome	682001	683000	1000
556058	NZ_CP044328	Chromosome	683001	783000	100000
556059	NZ_CP044328	Chromosome	783001	883000	100000
556060	NZ_CP044328	Chromosome	883001	983000	100000
556061	NZ_CP044328	Chromosome	983001	993000	10000
556062	NZ_CP044328	Chromosome	993001	1093000	100000
556063	NZ_CP044328	Chromosome	1093001	1193000	100000
556064	NZ_CP044328	Chromosome	1193001	1194000	1000
556065	NZ_CP044328	Chromosome	1194001	1294000	100000
556066	NZ_CP044328	Chromosome	1294001	1304000	10000
556067	NZ_CP044328	Chromosome	1304001	1404000	100000
556068	NZ_CP044328	Chromosome	1404001	1414000	10000
556069	NZ_CP044328	Chromosome	1414001	1415000	1000
556070	NZ_CP044328	Chromosome	1415001	1416000	1000
556071	NZ_CP044328	Chromosome	1416001	1426000	10000
556072	NZ_CP044328	Chromosome	1426001	1427000	1000
556073	NZ_CP044328	Chromosome	1427001	1428000	1000
556074	NZ_CP044328	Chromosome	1428001	1438000	10000
556075	NZ_CP044328	Chromosome	1438001	1448000	10000
556076	NZ_CP044328	Chromosome	1448001	1449000	1000
556077	NZ_CP044328	Chromosome	1449001	1549000	100000
556078	NZ_CP044328	Chromosome	1549001	1550000	1000
556079	NZ_CP044328	Chromosome	1550001	1650000	100000
556080	NZ_CP044328	Chromosome	1650001	1651000	1000
556081	NZ_CP044328	Chromosome	1651001	1661000	10000
556082	NZ_CP044328	Chromosome	1661001	1671000	10000
556083	NZ_CP044328	Chromosome	1671001	1771000	100000
556084	NZ_CP044328	Chromosome	1771001	1871000	100000
556085	NZ_CP044328	Chromosome	1871001	1971000	100000
556086	NZ_CP044328	Chromosome	1971001	1981000	10000
556087	NZ_CP044328	Chromosome	1981001	1991000	10000
556088	NZ_CP044328	Chromosome	1991001	1992000	1000
556089	NZ_CP044328	Chromosome	1992001	1993000	1000
556090	NZ_CP044328	Chromosome	1993001	2093000	100000
556091	NZ_CP044328	Chromosome	2093001	2103000	10000
556092	NZ_CP044328	Chromosome	2103001	2113000	10000
556093	NZ_CP044328	Chromosome	2113001	2114000	1000
556094	NZ_CP044328	Chromosome	2114001	2124000	10000
556095	NZ_CP044328	Chromosome	2124001	2125000	1000
556096	NZ_CP044328	Chromosome	2125001	2135000	10000
556097	NZ_CP044328	Chromosome	2135001	2136000	1000
556098	NZ_CP044328	Chromosome	2136001	2236000	100000
556099	NZ_CP044328	Chromosome	2236001	2237000	1000
556100	NZ_CP044328	Chromosome	2237001	2337000	100000
556101	NZ_CP044328	Chromosome	2337001	2347000	10000
556102	NZ_CP044328	Chromosome	2347001	2447000	100000
556103	NZ_CP044328	Chromosome	2447001	2457000	10000
556104	NZ_CP044328	Chromosome	2457001	2458000	1000
556105	NZ_CP044328	Chromosome	2458001	2459000	1000
556106	NZ_CP044328	Chromosome	2459001	2469000	10000
556107	NZ_CP044328	Chromosome	2469001	2470000	1000
556108	NZ_CP044328	Chromosome	2470001	2570000	100000
556109	NZ_CP044328	Chromosome	2570001	2580000	10000
556110	NZ_CP044328	Chromosome	2580001	2581000	1000
556111	NZ_CP044328	Chromosome	2581001	2591000	10000
556112	NZ_CP044328	Chromosome	2591001	2601000	10000
556113	NZ_CP044328	Chromosome	2601001	2611000	10000
556114	NZ_CP044328	Chromosome	2611001	2621000	10000
556115	NZ_CP044328	Chromosome	2621001	2721000	100000
556116	NZ_CP044328	Chromosome	2721001	2722000	1000
556117	NZ_CP044328	Chromosome	2722001	2723000	1000
556118	NZ_CP044328	Chromosome	2723001	2733000	10000
556119	NZ_CP044328	Chromosome	2733001	2833000	100000
556120	NZ_CP044328	Chromosome	2833001	2834000	1000
556121	NZ_CP044328	Chromosome	2834001	2835000	1000
556122	NZ_CP044328	Chromosome	2835001	2845000	10000
556123	NZ_CP044328	Chromosome	2845001	2846000	1000
556124	NZ_CP044328	Chromosome	2846001	2946000	100000
556125	NZ_CP044328	Chromosome	2946001	2947000	1000
556126	NZ_CP044328	Chromosome	2947001	2948000	1000
556127	NZ_CP044328	Chromosome	2948001	3048000	100000
556128	NZ_CP044328	Chromosome	3048001	3049000	1000
556129	NZ_CP044328	Chromosome	3049001	3050000	1000
556130	NZ_CP044328	Chromosome	3050001	3150000	100000
556131	NZ_CP044328	Chromosome	3150001	3151000	1000
556132	NZ_CP044328	Chromosome	3151001	3152000	1000
556133	NZ_CP044328	Chromosome	3152001	3153000	1000
556134	NZ_CP044328	Chromosome	3153001	3253000	100000
556135	NZ_CP044328	Chromosome	3253001	3254000	1000
556136	NZ_CP044328	Chromosome	3254001	3354000	100000
556137	NZ_CP044328	Chromosome	3354001	3364000	10000
556138	NZ_CP044328	Chromosome	3364001	3374000	10000
556139	NZ_CP044328	Chromosome	3374001	3384000	10000
556140	NZ_CP044328	Chromosome	3384001	3385000	1000
556141	NZ_CP044328	Chromosome	3385001	3386000	1000
556142	NZ_CP044329	Plasmid	1	1000	1000
556143	NZ_CP044329	Plasmid	1001	11000	10000
556144	NZ_CP044329	Plasmid	11001	111000	100000
556145	NZ_CP044329	Plasmid	111001	121000	10000
556146	NZ_CP044329	Plasmid	121001	131000	10000
556147	NZ_CP044329	Plasmid	131001	132000	1000
556148	NZ_CP044329	Plasmid	132001	142000	10000
556149	NZ_CP044329	Plasmid	142001	143000	1000
556150	NZ_CP044329	Plasmid	143001	144000	1000
556151	NZ_CP044329	Plasmid	144001	145000	1000
556152	NZ_CP044329	Plasmid	145001	146000	1000
556153	NZ_CP044329	Plasmid	146001	156000	10000
556154	NZ_CP044329	Plasmid	156001	157000	1000
556155	NZ_CP044329	Plasmid	157001	158000	1000
556156	NZ_CP044329	Plasmid	158001	168000	10000
556157	NZ_CP044329	Plasmid	168001	169000	1000
556158	NZ_CP044329	Plasmid	169001	179000	10000
556159	NZ_CP044329	Plasmid	179001	180000	1000
556160	NZ_CP044329	Plasmid	180001	181000	1000
556161	NZ_CP044329	Plasmid	181001	191000	10000
556162	NZ_CP044329	Plasmid	191001	192000	1000
556163	NZ_CP044329	Plasmid	192001	193000	1000
556164	NZ_CP044329	Plasmid	193001	194000	1000
556165	NZ_CP044329	Plasmid	194001	195000	1000
556166	NZ_CP044330	Plasmid	1	1000	1000
556167	NZ_CP044330	Plasmid	1001	101000	100000
556168	NZ_CP044330	Plasmid	101001	201000	100000
556169	NZ_CP044330	Plasmid	201001	202000	1000
556170	NZ_CP044330	Plasmid	202001	212000	10000
556171	NZ_CP044330	Plasmid	212001	213000	1000
556172	NZ_CP044331	Chromosome	1	1000	1000
556173	NZ_CP044331	Chromosome	1001	2000	1000
556174	NZ_CP044331	Chromosome	2001	3000	1000
556175	NZ_CP044331	Chromosome	3001	103000	100000
556176	NZ_CP044331	Chromosome	103001	203000	100000
556177	NZ_CP044331	Chromosome	203001	204000	1000
556178	NZ_CP044331	Chromosome	204001	304000	100000
556179	NZ_CP044331	Chromosome	304001	314000	10000
556180	NZ_CP044331	Chromosome	314001	315000	1000
556181	NZ_CP044331	Chromosome	315001	415000	100000
556182	NZ_CP044331	Chromosome	415001	515000	100000
556183	NZ_CP044331	Chromosome	515001	525000	10000
556184	NZ_CP044331	Chromosome	525001	535000	10000
556185	NZ_CP044331	Chromosome	535001	545000	10000
556186	NZ_CP044331	Chromosome	545001	546000	1000
556187	NZ_CP044331	Chromosome	546001	646000	100000
556188	NZ_CP044331	Chromosome	646001	746000	100000
556189	NZ_CP044331	Chromosome	746001	846000	100000
556190	NZ_CP044331	Chromosome	846001	856000	10000
556191	NZ_CP044331	Chromosome	856001	956000	100000
556192	NZ_CP044331	Chromosome	956001	966000	10000
556193	NZ_CP044331	Chromosome	966001	976000	10000
556194	NZ_CP044331	Chromosome	976001	977000	1000
556195	NZ_CP044331	Chromosome	977001	987000	10000
556196	NZ_CP044331	Chromosome	987001	1087000	100000
556197	NZ_CP044331	Chromosome	1087001	1088000	1000
556198	NZ_CP044331	Chromosome	1088001	1098000	10000
556199	NZ_CP044331	Chromosome	1098001	1108000	10000
556200	NZ_CP044331	Chromosome	1108001	1208000	100000
556201	NZ_CP044331	Chromosome	1208001	1308000	100000
556202	NZ_CP044331	Chromosome	1308001	1408000	100000
556203	NZ_CP044331	Chromosome	1408001	1508000	100000
556204	NZ_CP044331	Chromosome	1508001	1518000	10000
556205	NZ_CP044331	Chromosome	1518001	1519000	1000
556206	NZ_CP044331	Chromosome	1519001	1619000	100000
556207	NZ_CP044331	Chromosome	1619001	1719000	100000
556208	NZ_CP044331	Chromosome	1719001	1729000	10000
556209	NZ_CP044331	Chromosome	1729001	1739000	10000
556210	NZ_CP044331	Chromosome	1739001	1749000	10000
556211	NZ_CP044331	Chromosome	1749001	1750000	1000
556212	NZ_CP044331	Chromosome	1750001	1751000	1000
556213	NZ_CP044331	Chromosome	1751001	1851000	100000
556214	NZ_CP044331	Chromosome	1851001	1951000	100000
556215	NZ_CP044331	Chromosome	1951001	1952000	1000
556216	NZ_CP044331	Chromosome	1952001	1953000	1000
556217	NZ_CP044331	Chromosome	1953001	2053000	100000
556218	NZ_CP044331	Chromosome	2053001	2063000	10000
556219	NZ_CP044331	Chromosome	2063001	2073000	10000
556220	NZ_CP044331	Chromosome	2073001	2074000	1000
556221	NZ_CP044331	Chromosome	2074001	2084000	10000
556222	NZ_CP044331	Chromosome	2084001	2184000	100000
556223	NZ_CP044331	Chromosome	2184001	2284000	100000
556224	NZ_CP044331	Chromosome	2284001	2285000	1000
556225	NZ_CP044331	Chromosome	2285001	2295000	10000
556226	NZ_CP044331	Chromosome	2295001	2395000	100000
556227	NZ_CP044331	Chromosome	2395001	2495000	100000
556228	NZ_CP044331	Chromosome	2495001	2496000	1000
556229	NZ_CP044331	Chromosome	2496001	2506000	10000
556230	NZ_CP044331	Chromosome	2506001	2516000	10000
556231	NZ_CP044331	Chromosome	2516001	2616000	100000
556232	NZ_CP044331	Chromosome	2616001	2626000	10000
556233	NZ_CP044331	Chromosome	2626001	2636000	10000
556234	NZ_CP044331	Chromosome	2636001	2646000	10000
556235	NZ_CP044331	Chromosome	2646001	2746000	100000
556236	NZ_CP044331	Chromosome	2746001	2747000	1000
556237	NZ_CP044331	Chromosome	2747001	2847000	100000
556238	NZ_CP044331	Chromosome	2847001	2857000	10000
556239	NZ_CP044331	Chromosome	2857001	2957000	100000
556240	NZ_CP044331	Chromosome	2957001	2958000	1000
556241	NZ_CP044331	Chromosome	2958001	3058000	100000
556242	NZ_CP044331	Chromosome	3058001	3068000	10000
556243	NZ_CP044331	Chromosome	3068001	3078000	10000
556244	NZ_CP044331	Chromosome	3078001	3178000	100000
556245	NZ_CP044331	Chromosome	3178001	3278000	100000
556246	NZ_CP044331	Chromosome	3278001	3378000	100000
556247	NZ_CP044331	Chromosome	3378001	3379000	1000
556248	NZ_CP044331	Chromosome	3379001	3380000	1000
556249	NZ_CP044331	Chromosome	3380001	3480000	100000
556250	NZ_CP044331	Chromosome	3480001	3481000	1000
556251	NZ_CP044331	Chromosome	3481001	3482000	1000
556252	NZ_CP044331	Chromosome	3482001	3582000	100000
556253	NZ_CP044331	Chromosome	3582001	3583000	1000
556254	NZ_CP044331	Chromosome	3583001	3683000	100000
556255	NZ_CP044331	Chromosome	3683001	3693000	10000
556256	NZ_CP044331	Chromosome	3693001	3703000	10000
556257	NZ_CP044331	Chromosome	3703001	3704000	1000
556258	NZ_CP044331	Chromosome	3704001	3705000	1000
556259	NZ_CP044331	Chromosome	3705001	3706000	1000
556260	NZ_CP044331	Chromosome	3706001	3707000	1000
556261	NZ_CP044331	Chromosome	3707001	3717000	10000
556262	NZ_CP044331	Chromosome	3717001	3718000	1000
556263	NZ_CP044331	Chromosome	3718001	3719000	1000
556264	NZ_CP044331	Chromosome	3719001	3729000	10000
556265	NZ_CP044331	Chromosome	3729001	3730000	1000
556266	NZ_CP044331	Chromosome	3730001	3830000	100000
556267	NZ_CP044331	Chromosome	3830001	3831000	1000
556268	NZ_CP044331	Chromosome	3831001	3841000	10000
556269	NZ_CP044331	Chromosome	3841001	3851000	10000
556270	NZ_CP044331	Chromosome	3851001	3852000	1000
556271	NZ_CP044331	Chromosome	3852001	3853000	1000
556272	NZ_CP044331	Chromosome	3853001	3854000	1000
556273	NZ_CP044331	Chromosome	3854001	3864000	10000
556274	NZ_CP044331	Chromosome	3864001	3874000	10000
556275	NZ_CP044331	Chromosome	3874001	3884000	10000
556276	NZ_CP044331	Chromosome	3884001	3885000	1000
556277	NZ_CP044331	Chromosome	3885001	3895000	10000
556278	NZ_CP044331	Chromosome	3895001	3995000	100000
556279	NZ_CP044331	Chromosome	3995001	3996000	1000
556280	NZ_CP044331	Chromosome	3996001	4006000	10000
556281	NZ_CP044331	Chromosome	4006001	4016000	10000
556282	NZ_CP044331	Chromosome	4016001	4017000	1000
556283	NZ_CP044331	Chromosome	4017001	4027000	10000
556284	NZ_CP044331	Chromosome	4027001	4037000	10000
556285	NZ_CP044331	Chromosome	4037001	4038000	1000
556286	NZ_CP044331	Chromosome	4038001	4048000	10000
556287	NZ_CP044331	Chromosome	4048001	4058000	10000
556288	NZ_CP044331	Chromosome	4058001	4068000	10000
556289	NZ_CP044331	Chromosome	4068001	4069000	1000
556290	NZ_CP044331	Chromosome	4069001	4070000	1000
556291	NZ_CP044331	Chromosome	4070001	4071000	1000
556292	NZ_CP044331	Chromosome	4071001	4072000	1000
556293	NZ_CP044331	Chromosome	4072001	4073000	1000
556294	NZ_CP044331	Chromosome	4073001	4074000	1000
556295	NZ_CP044331	Chromosome	4074001	4075000	1000
556296	NZ_CP044332	Plasmid	1	10000	10000
556297	NZ_CP044332	Plasmid	10001	11000	1000
556298	NZ_CP044332	Plasmid	11001	111000	100000
556299	NZ_CP044332	Plasmid	111001	121000	10000
556300	NZ_CP044332	Plasmid	121001	122000	1000
556301	NZ_CP044332	Plasmid	122001	132000	10000
556302	NZ_CP044332	Plasmid	132001	232000	100000
556303	NZ_CP044332	Plasmid	232001	233000	1000
556304	NZ_CP044332	Plasmid	233001	234000	1000
556305	NZ_CP044332	Plasmid	234001	235000	1000
556306	NZ_CP044332	Plasmid	235001	245000	10000
556307	NZ_CP044332	Plasmid	245001	246000	1000
556308	NZ_CP044332	Plasmid	246001	247000	1000
556309	NZ_CP044332	Plasmid	247001	248000	1000
556310	NZ_CP044333	Plasmid	1	1000	1000
556311	NZ_CP044333	Plasmid	1001	2000	1000
556312	NZ_CP044333	Plasmid	2001	3000	1000
556313	NZ_CP044333	Plasmid	3001	103000	100000
556314	NZ_CP044333	Plasmid	103001	113000	10000
556315	NZ_CP044333	Plasmid	113001	123000	10000
556316	NZ_CP044333	Plasmid	123001	133000	10000
556317	NZ_CP044333	Plasmid	133001	134000	1000
556318	NZ_CP044333	Plasmid	134001	144000	10000
556319	NZ_CP044333	Plasmid	144001	154000	10000
556320	NZ_CP044333	Plasmid	154001	155000	1000
556321	NZ_CP044333	Plasmid	155001	156000	1000
556322	NZ_CP044333	Plasmid	156001	166000	10000
556323	NZ_CP044333	Plasmid	166001	167000	1000
556324	NZ_CP044333	Plasmid	167001	177000	10000
556325	NZ_CP044333	Plasmid	177001	187000	10000
556326	NZ_CP044333	Plasmid	187001	197000	10000
556327	NZ_CP044333	Plasmid	197001	198000	1000
556328	NZ_CP044333	Plasmid	198001	199000	1000
556329	NZ_CP044333	Plasmid	199001	2e+05	1000
556330	NZ_CP044333	Plasmid	200001	201000	1000
556331	NZ_CP044333	Plasmid	201001	202000	1000
556332	NZ_CP044333	Plasmid	202001	203000	1000
556333	NZ_CP044333	Plasmid	203001	204000	1000
556334	NZ_AP021874	Chromosome	1	10000	10000
556335	NZ_AP021874	Chromosome	10001	11000	1000
556336	NZ_AP021874	Chromosome	11001	21000	10000
556337	NZ_AP021874	Chromosome	21001	31000	10000
556338	NZ_AP021874	Chromosome	31001	131000	100000
556339	NZ_AP021874	Chromosome	131001	231000	100000
556340	NZ_AP021874	Chromosome	231001	232000	1000
556341	NZ_AP021874	Chromosome	232001	242000	10000
556342	NZ_AP021874	Chromosome	242001	252000	10000
556343	NZ_AP021874	Chromosome	252001	352000	100000
556344	NZ_AP021874	Chromosome	352001	452000	100000
556345	NZ_AP021874	Chromosome	452001	462000	10000
556346	NZ_AP021874	Chromosome	462001	472000	10000
556347	NZ_AP021874	Chromosome	472001	473000	1000
556348	NZ_AP021874	Chromosome	473001	573000	100000
556349	NZ_AP021874	Chromosome	573001	574000	1000
556350	NZ_AP021874	Chromosome	574001	674000	100000
556351	NZ_AP021874	Chromosome	674001	774000	100000
556352	NZ_AP021874	Chromosome	774001	784000	10000
556353	NZ_AP021874	Chromosome	784001	884000	100000
556354	NZ_AP021874	Chromosome	884001	885000	1000
556355	NZ_AP021874	Chromosome	885001	985000	100000
556356	NZ_AP021874	Chromosome	985001	1085000	100000
556357	NZ_AP021874	Chromosome	1085001	1086000	1000
556358	NZ_AP021874	Chromosome	1086001	1186000	100000
556359	NZ_AP021874	Chromosome	1186001	1286000	100000
556360	NZ_AP021874	Chromosome	1286001	1386000	100000
556361	NZ_AP021874	Chromosome	1386001	1387000	1000
556362	NZ_AP021874	Chromosome	1387001	1388000	1000
556363	NZ_AP021874	Chromosome	1388001	1488000	100000
556364	NZ_AP021874	Chromosome	1488001	1489000	1000
556365	NZ_AP021874	Chromosome	1489001	1490000	1000
556366	NZ_AP021874	Chromosome	1490001	1491000	1000
556367	NZ_AP021874	Chromosome	1491001	1591000	100000
556368	NZ_AP021874	Chromosome	1591001	1601000	10000
556369	NZ_AP021874	Chromosome	1601001	1602000	1000
556370	NZ_AP021874	Chromosome	1602001	1702000	100000
556371	NZ_AP021874	Chromosome	1702001	1712000	10000
556372	NZ_AP021874	Chromosome	1712001	1722000	10000
556373	NZ_AP021874	Chromosome	1722001	1732000	10000
556374	NZ_AP021874	Chromosome	1732001	1733000	1000
556375	NZ_AP021874	Chromosome	1733001	1734000	1000
556376	NZ_AP021874	Chromosome	1734001	1735000	1000
556377	NZ_AP021874	Chromosome	1735001	1835000	100000
556378	NZ_AP021874	Chromosome	1835001	1845000	10000
556379	NZ_AP021874	Chromosome	1845001	1855000	10000
556380	NZ_AP021874	Chromosome	1855001	1856000	1000
556381	NZ_AP021874	Chromosome	1856001	1866000	10000
556382	NZ_AP021874	Chromosome	1866001	1867000	1000
556383	NZ_AP021874	Chromosome	1867001	1877000	10000
556384	NZ_AP021874	Chromosome	1877001	1878000	1000
556385	NZ_AP021874	Chromosome	1878001	1978000	100000
556386	NZ_AP021874	Chromosome	1978001	2078000	100000
556387	NZ_AP021874	Chromosome	2078001	2178000	100000
556388	NZ_AP021874	Chromosome	2178001	2179000	1000
556389	NZ_AP021874	Chromosome	2179001	2180000	1000
556390	NZ_AP021874	Chromosome	2180001	2181000	1000
556391	NZ_AP021874	Chromosome	2181001	2281000	100000
556392	NZ_AP021874	Chromosome	2281001	2282000	1000
556393	NZ_AP021874	Chromosome	2282001	2292000	10000
556394	NZ_AP021874	Chromosome	2292001	2392000	100000
556395	NZ_AP021874	Chromosome	2392001	2492000	100000
556396	NZ_AP021874	Chromosome	2492001	2493000	1000
556397	NZ_AP021874	Chromosome	2493001	2503000	10000
556398	NZ_AP021874	Chromosome	2503001	2513000	10000
556399	NZ_AP021874	Chromosome	2513001	2514000	1000
556400	NZ_AP021874	Chromosome	2514001	2524000	10000
556401	NZ_AP021874	Chromosome	2524001	2624000	100000
556402	NZ_AP021874	Chromosome	2624001	2634000	10000
556403	NZ_AP021874	Chromosome	2634001	2635000	1000
556404	NZ_AP021874	Chromosome	2635001	2636000	1000
556405	NZ_AP021874	Chromosome	2636001	2637000	1000
556406	NZ_AP021874	Chromosome	2637001	2638000	1000
556407	NZ_AP021874	Chromosome	2638001	2639000	1000
556408	NZ_AP021874	Chromosome	2639001	2640000	1000
556409	NZ_AP021874	Chromosome	2640001	2641000	1000
556410	NZ_AP021874	Chromosome	2641001	2651000	10000
556411	NZ_AP021874	Chromosome	2651001	2751000	100000
556412	NZ_AP021874	Chromosome	2751001	2851000	100000
556413	NZ_AP021874	Chromosome	2851001	2852000	1000
556414	NZ_AP021874	Chromosome	2852001	2952000	100000
556415	NZ_AP021874	Chromosome	2952001	2953000	1000
556416	NZ_AP021874	Chromosome	2953001	2963000	10000
556417	NZ_AP021874	Chromosome	2963001	2964000	1000
556418	NZ_AP021874	Chromosome	2964001	2965000	1000
556419	NZ_AP021874	Chromosome	2965001	2975000	10000
556420	NZ_AP021874	Chromosome	2975001	3075000	100000
556421	NZ_AP021874	Chromosome	3075001	3076000	1000
556422	NZ_AP021874	Chromosome	3076001	3176000	100000
556423	NZ_AP021874	Chromosome	3176001	3186000	10000
556424	NZ_AP021874	Chromosome	3186001	3196000	10000
556425	NZ_AP021874	Chromosome	3196001	3206000	10000
556426	NZ_AP021874	Chromosome	3206001	3216000	10000
556427	NZ_AP021874	Chromosome	3216001	3226000	10000
556428	NZ_AP021874	Chromosome	3226001	3227000	1000
556429	NZ_AP021874	Chromosome	3227001	3237000	10000
556430	NZ_AP021874	Chromosome	3237001	3247000	10000
556431	NZ_AP021874	Chromosome	3247001	3347000	100000
556432	NZ_AP021874	Chromosome	3347001	3348000	1000
556433	NZ_AP021874	Chromosome	3348001	3358000	10000
556434	NZ_AP021874	Chromosome	3358001	3359000	1000
556435	NZ_AP021874	Chromosome	3359001	3360000	1000
556436	NZ_AP021874	Chromosome	3360001	3370000	10000
556437	NZ_AP021874	Chromosome	3370001	3470000	100000
556438	NZ_AP021874	Chromosome	3470001	3471000	1000
556439	NZ_AP021874	Chromosome	3471001	3481000	10000
556440	NZ_AP021874	Chromosome	3481001	3482000	1000
556441	NZ_AP021874	Chromosome	3482001	3483000	1000
556442	NZ_AP021874	Chromosome	3483001	3484000	1000
556443	NZ_AP021874	Chromosome	3484001	3584000	100000
556444	NZ_AP021874	Chromosome	3584001	3585000	1000
556445	NZ_AP021874	Chromosome	3585001	3685000	100000
556446	NZ_AP021874	Chromosome	3685001	3785000	100000
556447	NZ_AP021874	Chromosome	3785001	3786000	1000
556448	NZ_AP021874	Chromosome	3786001	3886000	100000
556449	NZ_AP021874	Chromosome	3886001	3896000	10000
556450	NZ_AP021874	Chromosome	3896001	3996000	100000
556451	NZ_AP021874	Chromosome	3996001	4006000	10000
556452	NZ_AP021874	Chromosome	4006001	4016000	10000
556453	NZ_AP021874	Chromosome	4016001	4017000	1000
556454	NZ_AP021874	Chromosome	4017001	4027000	10000
556455	NZ_AP021874	Chromosome	4027001	4127000	100000
556456	NZ_AP021874	Chromosome	4127001	4128000	1000
556457	NZ_AP021874	Chromosome	4128001	4129000	1000
556458	NZ_AP021874	Chromosome	4129001	4139000	10000
556459	NZ_AP021874	Chromosome	4139001	4239000	100000
556460	NZ_AP021874	Chromosome	4239001	4240000	1000
556461	NZ_AP021874	Chromosome	4240001	4241000	1000
556462	NZ_AP021874	Chromosome	4241001	4251000	10000
556463	NZ_AP021874	Chromosome	4251001	4351000	100000
556464	NZ_AP021874	Chromosome	4351001	4361000	10000
556465	NZ_AP021874	Chromosome	4361001	4461000	100000
556466	NZ_AP021874	Chromosome	4461001	4462000	1000
556467	NZ_AP021874	Chromosome	4462001	4463000	1000
556468	NZ_AP021874	Chromosome	4463001	4464000	1000
556469	NZ_AP021874	Chromosome	4464001	4465000	1000
556470	NZ_AP021874	Chromosome	4465001	4466000	1000
556471	NZ_AP021874	Chromosome	4466001	4566000	100000
556472	NZ_AP021874	Chromosome	4566001	4666000	100000
556473	NZ_AP021874	Chromosome	4666001	4766000	100000
556474	NZ_AP021874	Chromosome	4766001	4776000	10000
556475	NZ_AP021874	Chromosome	4776001	4786000	10000
556476	NZ_AP021874	Chromosome	4786001	4796000	10000
556477	NZ_AP021874	Chromosome	4796001	4797000	1000
556478	NZ_AP021874	Chromosome	4797001	4807000	10000
556479	NZ_AP021874	Chromosome	4807001	4817000	10000
556480	NZ_AP021874	Chromosome	4817001	4827000	10000
556481	NZ_AP021874	Chromosome	4827001	4927000	100000
556482	NZ_AP021874	Chromosome	4927001	4928000	1000
556483	NZ_AP021874	Chromosome	4928001	4929000	1000
556484	NZ_AP021874	Chromosome	4929001	5029000	100000
556485	NZ_AP021874	Chromosome	5029001	5030000	1000
556486	NZ_AP021874	Chromosome	5030001	5040000	10000
556487	NZ_AP021874	Chromosome	5040001	5140000	100000
556488	NZ_AP021874	Chromosome	5140001	5141000	1000
556489	NZ_AP021874	Chromosome	5141001	5142000	1000
556490	NZ_AP021874	Chromosome	5142001	5242000	100000
556491	NZ_AP021874	Chromosome	5242001	5252000	10000
556492	NZ_AP021874	Chromosome	5252001	5253000	1000
556493	NZ_AP021874	Chromosome	5253001	5353000	100000
556494	NZ_AP021874	Chromosome	5353001	5354000	1000
556495	NZ_AP021874	Chromosome	5354001	5364000	10000
556496	NZ_AP021874	Chromosome	5364001	5464000	100000
556497	NZ_AP021874	Chromosome	5464001	5474000	10000
556498	NZ_AP021874	Chromosome	5474001	5484000	10000
556499	NZ_AP021874	Chromosome	5484001	5584000	100000
556500	NZ_AP021874	Chromosome	5584001	5684000	100000
556501	NZ_AP021874	Chromosome	5684001	5784000	100000
556502	NZ_AP021874	Chromosome	5784001	5794000	10000
556503	NZ_AP021874	Chromosome	5794001	5894000	100000
556504	NZ_AP021874	Chromosome	5894001	5895000	1000
556505	NZ_AP021874	Chromosome	5895001	5896000	1000
556506	NZ_AP021874	Chromosome	5896001	5996000	100000
556507	NZ_AP021874	Chromosome	5996001	6096000	100000
556508	NZ_AP021874	Chromosome	6096001	6196000	100000
556509	NZ_AP021874	Chromosome	6196001	6206000	10000
556510	NZ_AP021874	Chromosome	6206001	6207000	1000
556511	NZ_AP021874	Chromosome	6207001	6217000	10000
556512	NZ_AP021874	Chromosome	6217001	6218000	1000
556513	NZ_AP021874	Chromosome	6218001	6228000	10000
556514	NZ_AP021874	Chromosome	6228001	6229000	1000
556515	NZ_AP021874	Chromosome	6229001	6230000	1000
556516	NZ_AP021874	Chromosome	6230001	6231000	1000
556517	NZ_AP021874	Chromosome	6231001	6331000	100000
556518	NZ_AP021874	Chromosome	6331001	6332000	1000
556519	NZ_AP021874	Chromosome	6332001	6342000	10000
556520	NZ_AP021874	Chromosome	6342001	6352000	10000
556521	NZ_AP021874	Chromosome	6352001	6353000	1000
556522	NZ_AP021874	Chromosome	6353001	6354000	1000
556523	NZ_AP021874	Chromosome	6354001	6364000	10000
556524	NZ_AP021874	Chromosome	6364001	6374000	10000
556525	NZ_AP021874	Chromosome	6374001	6375000	1000
556526	NZ_AP021874	Chromosome	6375001	6376000	1000
556527	NZ_AP021874	Chromosome	6376001	6377000	1000
556528	NZ_AP021874	Chromosome	6377001	6477000	100000
556529	NZ_AP021874	Chromosome	6477001	6487000	10000
556530	NZ_AP021874	Chromosome	6487001	6488000	1000
556531	NZ_AP021874	Chromosome	6488001	6498000	10000
556532	NZ_AP021874	Chromosome	6498001	6598000	100000
556533	NZ_AP021874	Chromosome	6598001	6698000	100000
556534	NZ_AP021874	Chromosome	6698001	6798000	100000
556535	NZ_AP021874	Chromosome	6798001	6799000	1000
556536	NZ_AP021874	Chromosome	6799001	6899000	100000
556537	NZ_AP021874	Chromosome	6899001	6909000	10000
556538	NZ_AP021874	Chromosome	6909001	6919000	10000
556539	NZ_AP021874	Chromosome	6919001	7019000	100000
556540	NZ_AP021874	Chromosome	7019001	7119000	100000
556541	NZ_AP021874	Chromosome	7119001	7219000	100000
556542	NZ_AP021874	Chromosome	7219001	7319000	100000
556543	NZ_AP021874	Chromosome	7319001	7320000	1000
556544	NZ_AP021874	Chromosome	7320001	7321000	1000
556545	NZ_AP021874	Chromosome	7321001	7322000	1000
556546	NZ_AP021874	Chromosome	7322001	7323000	1000
556547	NZ_AP021874	Chromosome	7323001	7324000	1000
556548	NZ_AP021875	Chromosome	1	10000	10000
556549	NZ_AP021875	Chromosome	10001	110000	100000
556550	NZ_AP021875	Chromosome	110001	111000	1000
556551	NZ_AP021875	Chromosome	111001	121000	10000
556552	NZ_AP021875	Chromosome	121001	131000	10000
556553	NZ_AP021875	Chromosome	131001	132000	1000
556554	NZ_AP021875	Chromosome	132001	232000	100000
556555	NZ_AP021875	Chromosome	232001	332000	100000
556556	NZ_AP021875	Chromosome	332001	342000	10000
556557	NZ_AP021875	Chromosome	342001	343000	1000
556558	NZ_AP021875	Chromosome	343001	353000	10000
556559	NZ_AP021875	Chromosome	353001	453000	100000
556560	NZ_AP021875	Chromosome	453001	463000	10000
556561	NZ_AP021875	Chromosome	463001	563000	100000
556562	NZ_AP021875	Chromosome	563001	564000	1000
556563	NZ_AP021875	Chromosome	564001	574000	10000
556564	NZ_AP021875	Chromosome	574001	575000	1000
556565	NZ_AP021875	Chromosome	575001	576000	1000
556566	NZ_AP021875	Chromosome	576001	577000	1000
556567	NZ_AP021875	Chromosome	577001	587000	10000
556568	NZ_AP021875	Chromosome	587001	687000	100000
556569	NZ_AP021875	Chromosome	687001	787000	100000
556570	NZ_AP021875	Chromosome	787001	797000	10000
556571	NZ_AP021875	Chromosome	797001	897000	100000
556572	NZ_AP021875	Chromosome	897001	898000	1000
556573	NZ_AP021875	Chromosome	898001	899000	1000
556574	NZ_AP021875	Chromosome	899001	9e+05	1000
556575	NZ_AP021875	Chromosome	900001	1e+06	100000
556576	NZ_AP021875	Chromosome	1000001	1001000	1000
556577	NZ_AP021875	Chromosome	1001001	1011000	10000
556578	NZ_AP021875	Chromosome	1011001	1111000	100000
556579	NZ_AP021875	Chromosome	1111001	1121000	10000
556580	NZ_AP021875	Chromosome	1121001	1122000	1000
556581	NZ_AP021875	Chromosome	1122001	1222000	100000
556582	NZ_AP021875	Chromosome	1222001	1232000	10000
556583	NZ_AP021875	Chromosome	1232001	1233000	1000
556584	NZ_AP021875	Chromosome	1233001	1234000	1000
556585	NZ_AP021875	Chromosome	1234001	1244000	10000
556586	NZ_AP021875	Chromosome	1244001	1344000	100000
556587	NZ_AP021875	Chromosome	1344001	1345000	1000
556588	NZ_AP021875	Chromosome	1345001	1346000	1000
556589	NZ_AP021875	Chromosome	1346001	1446000	100000
556590	NZ_AP021875	Chromosome	1446001	1447000	1000
556591	NZ_AP021875	Chromosome	1447001	1457000	10000
556592	NZ_AP021875	Chromosome	1457001	1557000	100000
556593	NZ_AP021875	Chromosome	1557001	1657000	100000
556594	NZ_AP021875	Chromosome	1657001	1658000	1000
556595	NZ_AP021875	Chromosome	1658001	1758000	100000
556596	NZ_AP021875	Chromosome	1758001	1759000	1000
556597	NZ_AP021875	Chromosome	1759001	1760000	1000
556598	NZ_AP021875	Chromosome	1760001	1761000	1000
556599	NZ_AP021875	Chromosome	1761001	1771000	10000
556600	NZ_AP021875	Chromosome	1771001	1781000	10000
556601	NZ_AP021875	Chromosome	1781001	1881000	100000
556602	NZ_AP021875	Chromosome	1881001	1882000	1000
556603	NZ_AP021875	Chromosome	1882001	1883000	1000
556604	NZ_AP021875	Chromosome	1883001	1983000	100000
556605	NZ_AP021875	Chromosome	1983001	1993000	10000
556606	NZ_AP021875	Chromosome	1993001	1994000	1000
556607	NZ_AP021875	Chromosome	1994001	1995000	1000
556608	NZ_AP021875	Chromosome	1995001	2005000	10000
556609	NZ_AP021875	Chromosome	2005001	2105000	100000
556610	NZ_AP021875	Chromosome	2105001	2115000	10000
556611	NZ_AP021875	Chromosome	2115001	2125000	10000
556612	NZ_AP021875	Chromosome	2125001	2225000	100000
556613	NZ_AP021875	Chromosome	2225001	2235000	10000
556614	NZ_AP021875	Chromosome	2235001	2236000	1000
556615	NZ_AP021875	Chromosome	2236001	2336000	100000
556616	NZ_AP021875	Chromosome	2336001	2346000	10000
556617	NZ_AP021875	Chromosome	2346001	2347000	1000
556618	NZ_AP021875	Chromosome	2347001	2348000	1000
556619	NZ_AP021875	Chromosome	2348001	2349000	1000
556620	NZ_AP021875	Chromosome	2349001	2449000	100000
556621	NZ_AP021875	Chromosome	2449001	2450000	1000
556622	NZ_AP021875	Chromosome	2450001	2550000	100000
556623	NZ_AP021875	Chromosome	2550001	2650000	100000
556624	NZ_AP021875	Chromosome	2650001	2651000	1000
556625	NZ_AP021875	Chromosome	2651001	2652000	1000
556626	NZ_AP021875	Chromosome	2652001	2653000	1000
556627	NZ_AP021875	Chromosome	2653001	2654000	1000
556628	NZ_AP021875	Chromosome	2654001	2655000	1000
556629	NZ_AP021875	Chromosome	2655001	2755000	100000
556630	NZ_AP021875	Chromosome	2755001	2756000	1000
556631	NZ_AP021875	Chromosome	2756001	2757000	1000
556632	NZ_AP021875	Chromosome	2757001	2767000	10000
556633	NZ_AP021875	Chromosome	2767001	2768000	1000
556634	NZ_AP021875	Chromosome	2768001	2778000	10000
556635	NZ_AP021875	Chromosome	2778001	2788000	10000
556636	NZ_AP021875	Chromosome	2788001	2789000	1000
556637	NZ_AP021875	Chromosome	2789001	2889000	100000
556638	NZ_AP021875	Chromosome	2889001	2899000	10000
556639	NZ_AP021875	Chromosome	2899001	2900000	1000
556640	NZ_AP021875	Chromosome	2900001	3e+06	100000
556641	NZ_AP021875	Chromosome	3000001	3010000	10000
556642	NZ_AP021875	Chromosome	3010001	3020000	10000
556643	NZ_AP021875	Chromosome	3020001	3030000	10000
556644	NZ_AP021875	Chromosome	3030001	3130000	100000
556645	NZ_AP021875	Chromosome	3130001	3131000	1000
556646	NZ_AP021875	Chromosome	3131001	3141000	10000
556647	NZ_AP021875	Chromosome	3141001	3142000	1000
556648	NZ_AP021875	Chromosome	3142001	3143000	1000
556649	NZ_AP021875	Chromosome	3143001	3144000	1000
556650	NZ_AP021875	Chromosome	3144001	3145000	1000
556651	NZ_AP021875	Chromosome	3145001	3155000	10000
556652	NZ_AP021875	Chromosome	3155001	3165000	10000
556653	NZ_AP021875	Chromosome	3165001	3175000	10000
556654	NZ_AP021875	Chromosome	3175001	3275000	100000
556655	NZ_AP021875	Chromosome	3275001	3375000	100000
556656	NZ_AP021875	Chromosome	3375001	3385000	10000
556657	NZ_AP021875	Chromosome	3385001	3386000	1000
556658	NZ_AP021875	Chromosome	3386001	3396000	10000
556659	NZ_AP021875	Chromosome	3396001	3496000	100000
556660	NZ_AP021875	Chromosome	3496001	3596000	100000
556661	NZ_AP021875	Chromosome	3596001	3696000	100000
556662	NZ_AP021875	Chromosome	3696001	3697000	1000
556663	NZ_AP021875	Chromosome	3697001	3707000	10000
556664	NZ_AP021875	Chromosome	3707001	3807000	100000
556665	NZ_AP021875	Chromosome	3807001	3808000	1000
556666	NZ_AP021875	Chromosome	3808001	3818000	10000
556667	NZ_AP021875	Chromosome	3818001	3828000	10000
556668	NZ_AP021875	Chromosome	3828001	3829000	1000
556669	NZ_AP021875	Chromosome	3829001	3830000	1000
556670	NZ_AP021875	Chromosome	3830001	3831000	1000
556671	NZ_AP021875	Chromosome	3831001	3841000	10000
556672	NZ_AP021875	Chromosome	3841001	3851000	10000
556673	NZ_AP021875	Chromosome	3851001	3951000	100000
556674	NZ_AP021875	Chromosome	3951001	3961000	10000
556675	NZ_AP021875	Chromosome	3961001	4061000	100000
556676	NZ_AP021875	Chromosome	4061001	4071000	10000
556677	NZ_AP021875	Chromosome	4071001	4081000	10000
556678	NZ_AP021875	Chromosome	4081001	4091000	10000
556679	NZ_AP021875	Chromosome	4091001	4092000	1000
556680	NZ_AP021875	Chromosome	4092001	4093000	1000
556681	NZ_AP021875	Chromosome	4093001	4094000	1000
556682	NZ_AP021875	Chromosome	4094001	4194000	100000
556683	NZ_AP021875	Chromosome	4194001	4294000	100000
556684	NZ_AP021875	Chromosome	4294001	4394000	100000
556685	NZ_AP021875	Chromosome	4394001	4395000	1000
556686	NZ_AP021875	Chromosome	4395001	4405000	10000
556687	NZ_AP021875	Chromosome	4405001	4505000	100000
556688	NZ_AP021875	Chromosome	4505001	4515000	10000
556689	NZ_AP021875	Chromosome	4515001	4525000	10000
556690	NZ_AP021875	Chromosome	4525001	4526000	1000
556691	NZ_AP021875	Chromosome	4526001	4626000	100000
556692	NZ_AP021875	Chromosome	4626001	4627000	1000
556693	NZ_AP021875	Chromosome	4627001	4637000	10000
556694	NZ_AP021875	Chromosome	4637001	4647000	10000
556695	NZ_AP021875	Chromosome	4647001	4657000	10000
556696	NZ_AP021875	Chromosome	4657001	4667000	10000
556697	NZ_AP021875	Chromosome	4667001	4767000	100000
556698	NZ_AP021875	Chromosome	4767001	4867000	100000
556699	NZ_AP021875	Chromosome	4867001	4877000	10000
556700	NZ_AP021875	Chromosome	4877001	4977000	100000
556701	NZ_AP021875	Chromosome	4977001	4987000	10000
556702	NZ_AP021875	Chromosome	4987001	4988000	1000
556703	NZ_AP021875	Chromosome	4988001	4989000	1000
556704	NZ_AP021875	Chromosome	4989001	4999000	10000
556705	NZ_AP021875	Chromosome	4999001	5e+06	1000
556706	NZ_AP021875	Chromosome	5000001	5100000	100000
556707	NZ_AP021875	Chromosome	5100001	5101000	1000
556708	NZ_AP021875	Chromosome	5101001	5111000	10000
556709	NZ_AP021875	Chromosome	5111001	5112000	1000
556710	NZ_AP021875	Chromosome	5112001	5212000	100000
556711	NZ_AP021875	Chromosome	5212001	5222000	10000
556712	NZ_AP021875	Chromosome	5222001	5232000	10000
556713	NZ_AP021875	Chromosome	5232001	5233000	1000
556714	NZ_AP021875	Chromosome	5233001	5234000	1000
556715	NZ_AP021875	Chromosome	5234001	5334000	100000
556716	NZ_AP021875	Chromosome	5334001	5344000	10000
556717	NZ_AP021875	Chromosome	5344001	5444000	100000
556718	NZ_AP021875	Chromosome	5444001	5454000	10000
556719	NZ_AP021875	Chromosome	5454001	5455000	1000
556720	NZ_AP021875	Chromosome	5455001	5465000	10000
556721	NZ_AP021875	Chromosome	5465001	5466000	1000
556722	NZ_AP021875	Chromosome	5466001	5476000	10000
556723	NZ_AP021875	Chromosome	5476001	5486000	10000
556724	NZ_AP021875	Chromosome	5486001	5496000	10000
556725	NZ_AP021875	Chromosome	5496001	5596000	100000
556726	NZ_AP021875	Chromosome	5596001	5606000	10000
556727	NZ_AP021875	Chromosome	5606001	5706000	100000
556728	NZ_AP021875	Chromosome	5706001	5716000	10000
556729	NZ_AP021875	Chromosome	5716001	5816000	100000
556730	NZ_AP021875	Chromosome	5816001	5817000	1000
556731	NZ_AP021875	Chromosome	5817001	5818000	1000
556732	NZ_AP021875	Chromosome	5818001	5819000	1000
556733	NZ_AP021875	Chromosome	5819001	5919000	100000
556734	NZ_AP021875	Chromosome	5919001	6019000	100000
556735	NZ_AP021875	Chromosome	6019001	6029000	10000
556736	NZ_AP021875	Chromosome	6029001	6129000	100000
556737	NZ_AP021875	Chromosome	6129001	6139000	10000
556738	NZ_AP021875	Chromosome	6139001	6239000	100000
556739	NZ_AP021875	Chromosome	6239001	6249000	10000
556740	NZ_AP021875	Chromosome	6249001	6259000	10000
556741	NZ_AP021875	Chromosome	6259001	6269000	10000
556742	NZ_AP021875	Chromosome	6269001	6270000	1000
556743	NZ_AP021875	Chromosome	6270001	6370000	100000
556744	NZ_AP021875	Chromosome	6370001	6380000	10000
556745	NZ_AP021875	Chromosome	6380001	6381000	1000
556746	NZ_AP021875	Chromosome	6381001	6382000	1000
556747	NZ_AP021875	Chromosome	6382001	6482000	100000
556748	NZ_AP021875	Chromosome	6482001	6582000	100000
556749	NZ_AP021875	Chromosome	6582001	6592000	10000
556750	NZ_AP021875	Chromosome	6592001	6692000	100000
556751	NZ_AP021875	Chromosome	6692001	6693000	1000
556752	NZ_AP021875	Chromosome	6693001	6703000	10000
556753	NZ_AP021875	Chromosome	6703001	6713000	10000
556754	NZ_AP021875	Chromosome	6713001	6813000	100000
556755	NZ_AP021875	Chromosome	6813001	6823000	10000
556756	NZ_AP021875	Chromosome	6823001	6824000	1000
556757	NZ_AP021875	Chromosome	6824001	6834000	10000
556758	NZ_AP021875	Chromosome	6834001	6934000	100000
556759	NZ_AP021875	Chromosome	6934001	7034000	100000
556760	NZ_AP021875	Chromosome	7034001	7044000	10000
556761	NZ_AP021875	Chromosome	7044001	7144000	100000
556762	NZ_AP021875	Chromosome	7144001	7244000	100000
556763	NZ_AP021875	Chromosome	7244001	7245000	1000
556764	NZ_AP021875	Chromosome	7245001	7246000	1000
556765	NZ_AP021875	Chromosome	7246001	7247000	1000
556766	NZ_AP021875	Chromosome	7247001	7248000	1000
556767	NZ_AP021875	Chromosome	7248001	7249000	1000
556768	NZ_AP021875	Chromosome	7249001	7259000	10000
556769	NZ_AP021875	Chromosome	7259001	7269000	10000
556770	NZ_AP021875	Chromosome	7269001	7270000	1000
556771	NZ_AP021875	Chromosome	7270001	7271000	1000
556772	NZ_AP021875	Chromosome	7271001	7272000	1000
556773	NZ_AP021875	Chromosome	7272001	7282000	10000
556774	NZ_AP021875	Chromosome	7282001	7292000	10000
556775	NZ_AP021875	Chromosome	7292001	7293000	1000
556776	NZ_AP021875	Chromosome	7293001	7294000	1000
556777	NZ_AP021875	Chromosome	7294001	7295000	1000
556778	NZ_AP021875	Chromosome	7295001	7296000	1000
556779	NZ_AP021875	Chromosome	7296001	7297000	1000
556780	NZ_AP021876	Chromosome	1	10000	10000
556781	NZ_AP021876	Chromosome	10001	110000	100000
556782	NZ_AP021876	Chromosome	110001	210000	100000
556783	NZ_AP021876	Chromosome	210001	211000	1000
556784	NZ_AP021876	Chromosome	211001	212000	1000
556785	NZ_AP021876	Chromosome	212001	312000	100000
556786	NZ_AP021876	Chromosome	312001	313000	1000
556787	NZ_AP021876	Chromosome	313001	314000	1000
556788	NZ_AP021876	Chromosome	314001	414000	100000
556789	NZ_AP021876	Chromosome	414001	415000	1000
556790	NZ_AP021876	Chromosome	415001	425000	10000
556791	NZ_AP021876	Chromosome	425001	525000	100000
556792	NZ_AP021876	Chromosome	525001	535000	10000
556793	NZ_AP021876	Chromosome	535001	536000	1000
556794	NZ_AP021876	Chromosome	536001	537000	1000
556795	NZ_AP021876	Chromosome	537001	538000	1000
556796	NZ_AP021876	Chromosome	538001	548000	10000
556797	NZ_AP021876	Chromosome	548001	558000	10000
556798	NZ_AP021876	Chromosome	558001	559000	1000
556799	NZ_AP021876	Chromosome	559001	560000	1000
556800	NZ_AP021876	Chromosome	560001	570000	10000
556801	NZ_AP021876	Chromosome	570001	580000	10000
556802	NZ_AP021876	Chromosome	580001	581000	1000
556803	NZ_AP021876	Chromosome	581001	582000	1000
556804	NZ_AP021876	Chromosome	582001	583000	1000
556805	NZ_AP021876	Chromosome	583001	584000	1000
556806	NZ_AP021876	Chromosome	584001	585000	1000
556807	NZ_AP021876	Chromosome	585001	586000	1000
556808	NZ_AP021876	Chromosome	586001	686000	100000
556809	NZ_AP021876	Chromosome	686001	696000	10000
556810	NZ_AP021876	Chromosome	696001	697000	1000
556811	NZ_AP021876	Chromosome	697001	698000	1000
556812	NZ_AP021876	Chromosome	698001	708000	10000
556813	NZ_AP021876	Chromosome	708001	808000	100000
556814	NZ_AP021876	Chromosome	808001	809000	1000
556815	NZ_AP021876	Chromosome	809001	909000	100000
556816	NZ_AP021876	Chromosome	909001	1009000	100000
556817	NZ_AP021876	Chromosome	1009001	1019000	10000
556818	NZ_AP021876	Chromosome	1019001	1029000	10000
556819	NZ_AP021876	Chromosome	1029001	1030000	1000
556820	NZ_AP021876	Chromosome	1030001	1040000	10000
556821	NZ_AP021876	Chromosome	1040001	1050000	10000
556822	NZ_AP021876	Chromosome	1050001	1060000	10000
556823	NZ_AP021876	Chromosome	1060001	1070000	10000
556824	NZ_AP021876	Chromosome	1070001	1071000	1000
556825	NZ_AP021876	Chromosome	1071001	1081000	10000
556826	NZ_AP021876	Chromosome	1081001	1082000	1000
556827	NZ_AP021876	Chromosome	1082001	1092000	10000
556828	NZ_AP021876	Chromosome	1092001	1192000	100000
556829	NZ_AP021876	Chromosome	1192001	1193000	1000
556830	NZ_AP021876	Chromosome	1193001	1194000	1000
556831	NZ_AP021876	Chromosome	1194001	1195000	1000
556832	NZ_AP021876	Chromosome	1195001	1295000	100000
556833	NZ_AP021876	Chromosome	1295001	1305000	10000
556834	NZ_AP021876	Chromosome	1305001	1315000	10000
556835	NZ_AP021876	Chromosome	1315001	1415000	100000
556836	NZ_AP021876	Chromosome	1415001	1425000	10000
556837	NZ_AP021876	Chromosome	1425001	1426000	1000
556838	NZ_AP021876	Chromosome	1426001	1436000	10000
556839	NZ_AP021876	Chromosome	1436001	1437000	1000
556840	NZ_AP021876	Chromosome	1437001	1447000	10000
556841	NZ_AP021876	Chromosome	1447001	1547000	100000
556842	NZ_AP021876	Chromosome	1547001	1557000	10000
556843	NZ_AP021876	Chromosome	1557001	1657000	100000
556844	NZ_AP021876	Chromosome	1657001	1667000	10000
556845	NZ_AP021876	Chromosome	1667001	1767000	100000
556846	NZ_AP021876	Chromosome	1767001	1768000	1000
556847	NZ_AP021876	Chromosome	1768001	1769000	1000
556848	NZ_AP021876	Chromosome	1769001	1779000	10000
556849	NZ_AP021876	Chromosome	1779001	1780000	1000
556850	NZ_AP021876	Chromosome	1780001	1880000	100000
556851	NZ_AP021876	Chromosome	1880001	1890000	10000
556852	NZ_AP021876	Chromosome	1890001	1891000	1000
556853	NZ_AP021876	Chromosome	1891001	1991000	100000
556854	NZ_AP021876	Chromosome	1991001	2091000	100000
556855	NZ_AP021876	Chromosome	2091001	2101000	10000
556856	NZ_AP021876	Chromosome	2101001	2111000	10000
556857	NZ_AP021876	Chromosome	2111001	2121000	10000
556858	NZ_AP021876	Chromosome	2121001	2122000	1000
556859	NZ_AP021876	Chromosome	2122001	2132000	10000
556860	NZ_AP021876	Chromosome	2132001	2133000	1000
556861	NZ_AP021876	Chromosome	2133001	2134000	1000
556862	NZ_AP021876	Chromosome	2134001	2135000	1000
556863	NZ_AP021876	Chromosome	2135001	2136000	1000
556864	NZ_AP021876	Chromosome	2136001	2236000	100000
556865	NZ_AP021876	Chromosome	2236001	2336000	100000
556866	NZ_AP021876	Chromosome	2336001	2436000	100000
556867	NZ_AP021876	Chromosome	2436001	2536000	100000
556868	NZ_AP021876	Chromosome	2536001	2546000	10000
556869	NZ_AP021876	Chromosome	2546001	2547000	1000
556870	NZ_AP021876	Chromosome	2547001	2548000	1000
556871	NZ_AP021876	Chromosome	2548001	2558000	10000
556872	NZ_AP021876	Chromosome	2558001	2568000	10000
556873	NZ_AP021876	Chromosome	2568001	2569000	1000
556874	NZ_AP021876	Chromosome	2569001	2570000	1000
556875	NZ_AP021876	Chromosome	2570001	2670000	100000
556876	NZ_AP021876	Chromosome	2670001	2680000	10000
556877	NZ_AP021876	Chromosome	2680001	2681000	1000
556878	NZ_AP021876	Chromosome	2681001	2691000	10000
556879	NZ_AP021876	Chromosome	2691001	2701000	10000
556880	NZ_AP021876	Chromosome	2701001	2801000	100000
556881	NZ_AP021876	Chromosome	2801001	2901000	100000
556882	NZ_AP021876	Chromosome	2901001	2902000	1000
556883	NZ_AP021876	Chromosome	2902001	2903000	1000
556884	NZ_AP021876	Chromosome	2903001	2913000	10000
556885	NZ_AP021876	Chromosome	2913001	2914000	1000
556886	NZ_AP021876	Chromosome	2914001	2924000	10000
556887	NZ_AP021876	Chromosome	2924001	3024000	100000
556888	NZ_AP021876	Chromosome	3024001	3025000	1000
556889	NZ_AP021876	Chromosome	3025001	3035000	10000
556890	NZ_AP021876	Chromosome	3035001	3135000	100000
556891	NZ_AP021876	Chromosome	3135001	3235000	100000
556892	NZ_AP021876	Chromosome	3235001	3236000	1000
556893	NZ_AP021876	Chromosome	3236001	3336000	100000
556894	NZ_AP021876	Chromosome	3336001	3337000	1000
556895	NZ_AP021876	Chromosome	3337001	3338000	1000
556896	NZ_AP021876	Chromosome	3338001	3438000	100000
556897	NZ_AP021876	Chromosome	3438001	3439000	1000
556898	NZ_AP021876	Chromosome	3439001	3440000	1000
556899	NZ_AP021876	Chromosome	3440001	3441000	1000
556900	NZ_AP021876	Chromosome	3441001	3442000	1000
556901	NZ_AP021876	Chromosome	3442001	3542000	100000
556902	NZ_AP021876	Chromosome	3542001	3543000	1000
556903	NZ_AP021876	Chromosome	3543001	3544000	1000
556904	NZ_AP021876	Chromosome	3544001	3554000	10000
556905	NZ_AP021876	Chromosome	3554001	3654000	100000
556906	NZ_AP021876	Chromosome	3654001	3754000	100000
556907	NZ_AP021876	Chromosome	3754001	3854000	100000
556908	NZ_AP021876	Chromosome	3854001	3864000	10000
556909	NZ_AP021876	Chromosome	3864001	3964000	100000
556910	NZ_AP021876	Chromosome	3964001	4064000	100000
556911	NZ_AP021876	Chromosome	4064001	4065000	1000
556912	NZ_AP021876	Chromosome	4065001	4066000	1000
556913	NZ_AP021876	Chromosome	4066001	4166000	100000
556914	NZ_AP021876	Chromosome	4166001	4176000	10000
556915	NZ_AP021876	Chromosome	4176001	4177000	1000
556916	NZ_AP021876	Chromosome	4177001	4178000	1000
556917	NZ_AP021876	Chromosome	4178001	4188000	10000
556918	NZ_AP021876	Chromosome	4188001	4198000	10000
556919	NZ_AP021876	Chromosome	4198001	4208000	10000
556920	NZ_AP021876	Chromosome	4208001	4308000	100000
556921	NZ_AP021876	Chromosome	4308001	4318000	10000
556922	NZ_AP021876	Chromosome	4318001	4328000	10000
556923	NZ_AP021876	Chromosome	4328001	4338000	10000
556924	NZ_AP021876	Chromosome	4338001	4348000	10000
556925	NZ_AP021876	Chromosome	4348001	4358000	10000
556926	NZ_AP021876	Chromosome	4358001	4368000	10000
556927	NZ_AP021876	Chromosome	4368001	4369000	1000
556928	NZ_AP021876	Chromosome	4369001	4370000	1000
556929	NZ_AP021876	Chromosome	4370001	4470000	100000
556930	NZ_AP021876	Chromosome	4470001	4480000	10000
556931	NZ_AP021876	Chromosome	4480001	4481000	1000
556932	NZ_AP021876	Chromosome	4481001	4491000	10000
556933	NZ_AP021876	Chromosome	4491001	4492000	1000
556934	NZ_AP021876	Chromosome	4492001	4493000	1000
556935	NZ_AP021876	Chromosome	4493001	4503000	10000
556936	NZ_AP021876	Chromosome	4503001	4513000	10000
556937	NZ_AP021876	Chromosome	4513001	4523000	10000
556938	NZ_AP021876	Chromosome	4523001	4524000	1000
556939	NZ_AP021876	Chromosome	4524001	4534000	10000
556940	NZ_AP021876	Chromosome	4534001	4535000	1000
556941	NZ_AP021876	Chromosome	4535001	4536000	1000
556942	NZ_AP021876	Chromosome	4536001	4537000	1000
556943	NZ_AP021876	Chromosome	4537001	4637000	100000
556944	NZ_AP021876	Chromosome	4637001	4647000	10000
556945	NZ_AP021876	Chromosome	4647001	4657000	10000
556946	NZ_AP021876	Chromosome	4657001	4667000	10000
556947	NZ_AP021876	Chromosome	4667001	4677000	10000
556948	NZ_AP021876	Chromosome	4677001	4777000	100000
556949	NZ_AP021876	Chromosome	4777001	4877000	100000
556950	NZ_AP021876	Chromosome	4877001	4887000	10000
556951	NZ_AP021876	Chromosome	4887001	4888000	1000
556952	NZ_AP021876	Chromosome	4888001	4898000	10000
556953	NZ_AP021876	Chromosome	4898001	4899000	1000
556954	NZ_AP021876	Chromosome	4899001	4900000	1000
556955	NZ_AP021876	Chromosome	4900001	4910000	10000
556956	NZ_AP021876	Chromosome	4910001	5010000	100000
556957	NZ_AP021876	Chromosome	5010001	5011000	1000
556958	NZ_AP021876	Chromosome	5011001	5021000	10000
556959	NZ_AP021876	Chromosome	5021001	5121000	100000
556960	NZ_AP021876	Chromosome	5121001	5221000	100000
556961	NZ_AP021876	Chromosome	5221001	5222000	1000
556962	NZ_AP021876	Chromosome	5222001	5232000	10000
556963	NZ_AP021876	Chromosome	5232001	5233000	1000
556964	NZ_AP021876	Chromosome	5233001	5234000	1000
556965	NZ_AP021876	Chromosome	5234001	5244000	10000
556966	NZ_AP021876	Chromosome	5244001	5254000	10000
556967	NZ_AP021876	Chromosome	5254001	5354000	100000
556968	NZ_AP021876	Chromosome	5354001	5355000	1000
556969	NZ_AP021876	Chromosome	5355001	5455000	100000
556970	NZ_AP021876	Chromosome	5455001	5555000	100000
556971	NZ_AP021876	Chromosome	5555001	5556000	1000
556972	NZ_AP021876	Chromosome	5556001	5557000	1000
556973	NZ_AP021876	Chromosome	5557001	5657000	100000
556974	NZ_AP021876	Chromosome	5657001	5667000	10000
556975	NZ_AP021876	Chromosome	5667001	5767000	100000
556976	NZ_AP021876	Chromosome	5767001	5777000	10000
556977	NZ_AP021876	Chromosome	5777001	5787000	10000
556978	NZ_AP021876	Chromosome	5787001	5788000	1000
556979	NZ_AP021876	Chromosome	5788001	5789000	1000
556980	NZ_AP021876	Chromosome	5789001	5799000	10000
556981	NZ_AP021876	Chromosome	5799001	5800000	1000
556982	NZ_AP021876	Chromosome	5800001	5810000	10000
556983	NZ_AP021876	Chromosome	5810001	5811000	1000
556984	NZ_AP021876	Chromosome	5811001	5911000	100000
556985	NZ_AP021876	Chromosome	5911001	6011000	100000
556986	NZ_AP021876	Chromosome	6011001	6021000	10000
556987	NZ_AP021876	Chromosome	6021001	6031000	10000
556988	NZ_AP021876	Chromosome	6031001	6032000	1000
556989	NZ_AP021876	Chromosome	6032001	6033000	1000
556990	NZ_AP021876	Chromosome	6033001	6034000	1000
556991	NZ_AP021876	Chromosome	6034001	6044000	10000
556992	NZ_AP021876	Chromosome	6044001	6144000	100000
556993	NZ_AP021876	Chromosome	6144001	6244000	100000
556994	NZ_AP021876	Chromosome	6244001	6254000	10000
556995	NZ_AP021876	Chromosome	6254001	6264000	10000
556996	NZ_AP021876	Chromosome	6264001	6364000	100000
556997	NZ_AP021876	Chromosome	6364001	6464000	100000
556998	NZ_AP021876	Chromosome	6464001	6564000	100000
556999	NZ_AP021876	Chromosome	6564001	6574000	10000
557000	NZ_AP021876	Chromosome	6574001	6584000	10000
557001	NZ_AP021876	Chromosome	6584001	6585000	1000
557002	NZ_AP021876	Chromosome	6585001	6595000	10000
557003	NZ_AP021876	Chromosome	6595001	6605000	10000
557004	NZ_AP021876	Chromosome	6605001	6705000	100000
557005	NZ_AP021876	Chromosome	6705001	6805000	100000
557006	NZ_AP021876	Chromosome	6805001	6806000	1000
557007	NZ_AP021876	Chromosome	6806001	6906000	100000
557008	NZ_AP021876	Chromosome	6906001	7006000	100000
557009	NZ_AP021876	Chromosome	7006001	7016000	10000
557010	NZ_AP021876	Chromosome	7016001	7116000	100000
557011	NZ_AP021876	Chromosome	7116001	7126000	10000
557012	NZ_AP021876	Chromosome	7126001	7226000	100000
557013	NZ_AP021876	Chromosome	7226001	7326000	100000
557014	NZ_AP021876	Chromosome	7326001	7426000	100000
557015	NZ_AP021876	Chromosome	7426001	7526000	100000
557016	NZ_AP021876	Chromosome	7526001	7527000	1000
557017	NZ_AP021876	Chromosome	7527001	7537000	10000
557018	NZ_AP021876	Chromosome	7537001	7538000	1000
557019	NZ_AP021876	Chromosome	7538001	7539000	1000
557020	NZ_AP021876	Chromosome	7539001	7639000	100000
557021	NZ_AP021876	Chromosome	7639001	7739000	100000
557022	NZ_AP021876	Chromosome	7739001	7740000	1000
557023	NZ_AP021876	Chromosome	7740001	7750000	10000
557024	NZ_AP021876	Chromosome	7750001	7760000	10000
557025	NZ_AP021876	Chromosome	7760001	7761000	1000
557026	NZ_AP021876	Chromosome	7761001	7771000	10000
557027	NZ_AP021876	Chromosome	7771001	7781000	10000
557028	NZ_AP021876	Chromosome	7781001	7791000	10000
557029	NZ_AP021876	Chromosome	7791001	7792000	1000
557030	NZ_AP021876	Chromosome	7792001	7892000	100000
557031	NZ_AP021876	Chromosome	7892001	7992000	100000
557032	NZ_AP021876	Chromosome	7992001	8092000	100000
557033	NZ_AP021876	Chromosome	8092001	8192000	100000
557034	NZ_AP021876	Chromosome	8192001	8202000	10000
557035	NZ_AP021876	Chromosome	8202001	8203000	1000
557036	NZ_AP021876	Chromosome	8203001	8204000	1000
557037	NZ_AP021876	Chromosome	8204001	8205000	1000
557038	NZ_AP021876	Chromosome	8205001	8206000	1000
557039	NZ_AP021876	Chromosome	8206001	8216000	10000
557040	NZ_AP021876	Chromosome	8216001	8226000	10000
557041	NZ_AP021876	Chromosome	8226001	8236000	10000
557042	NZ_AP021876	Chromosome	8236001	8237000	1000
557043	NZ_AP021876	Chromosome	8237001	8247000	10000
557044	NZ_AP021876	Chromosome	8247001	8248000	1000
557045	NZ_AP021876	Chromosome	8248001	8258000	10000
557046	NZ_AP021876	Chromosome	8258001	8259000	1000
557047	NZ_AP021876	Chromosome	8259001	8260000	1000
557048	NZ_AP021876	Chromosome	8260001	8261000	1000
557049	NZ_AP021877	Plasmid	1	1000	1000
557050	NZ_AP021877	Plasmid	1001	2000	1000
557051	NZ_AP021877	Plasmid	2001	102000	100000
557052	NZ_AP021877	Plasmid	102001	103000	1000
557053	NZ_AP021877	Plasmid	103001	104000	1000
557054	NZ_AP021877	Plasmid	104001	105000	1000
557055	NZ_AP021877	Plasmid	105001	115000	10000
557056	NZ_AP021877	Plasmid	115001	116000	1000
557057	NZ_AP021877	Plasmid	116001	117000	1000
557058	NZ_AP021877	Plasmid	117001	127000	10000
557059	NZ_AP021877	Plasmid	127001	128000	1000
557060	NZ_AP021877	Plasmid	128001	129000	1000
557061	NZ_AP021877	Plasmid	129001	130000	1000
557062	NZ_AP021877	Plasmid	130001	131000	1000
557063	NZ_AP021877	Plasmid	131001	132000	1000
557064	NZ_AP021877	Plasmid	132001	133000	1000
557065	NZ_AP021877	Plasmid	133001	134000	1000
557066	NZ_AP021877	Plasmid	134001	135000	1000
557067	NZ_AP021878	Plasmid	1	1000	1000
557068	NZ_AP021878	Plasmid	1001	11000	10000
557069	NZ_AP021878	Plasmid	11001	12000	1000
557070	NZ_AP021878	Plasmid	12001	13000	1000
557071	NZ_AP021878	Plasmid	13001	14000	1000
557072	NZ_AP021878	Plasmid	14001	15000	1000
557073	NZ_AP021878	Plasmid	15001	16000	1000
557074	NZ_AP021879	Chromosome	1	1e+05	100000
557075	NZ_AP021879	Chromosome	100001	2e+05	100000
557076	NZ_AP021879	Chromosome	200001	3e+05	100000
557077	NZ_AP021879	Chromosome	300001	310000	10000
557078	NZ_AP021879	Chromosome	310001	410000	100000
557079	NZ_AP021879	Chromosome	410001	411000	1000
557080	NZ_AP021879	Chromosome	411001	412000	1000
557081	NZ_AP021879	Chromosome	412001	422000	10000
557082	NZ_AP021879	Chromosome	422001	522000	100000
557083	NZ_AP021879	Chromosome	522001	532000	10000
557084	NZ_AP021879	Chromosome	532001	542000	10000
557085	NZ_AP021879	Chromosome	542001	552000	10000
557086	NZ_AP021879	Chromosome	552001	553000	1000
557087	NZ_AP021879	Chromosome	553001	554000	1000
557088	NZ_AP021879	Chromosome	554001	654000	100000
557089	NZ_AP021879	Chromosome	654001	655000	1000
557090	NZ_AP021879	Chromosome	655001	656000	1000
557091	NZ_AP021879	Chromosome	656001	666000	10000
557092	NZ_AP021879	Chromosome	666001	766000	100000
557093	NZ_AP021879	Chromosome	766001	866000	100000
557094	NZ_AP021879	Chromosome	866001	867000	1000
557095	NZ_AP021879	Chromosome	867001	877000	10000
557096	NZ_AP021879	Chromosome	877001	977000	100000
557097	NZ_AP021879	Chromosome	977001	1077000	100000
557098	NZ_AP021879	Chromosome	1077001	1087000	10000
557099	NZ_AP021879	Chromosome	1087001	1088000	1000
557100	NZ_AP021879	Chromosome	1088001	1089000	1000
557101	NZ_AP021879	Chromosome	1089001	1099000	10000
557102	NZ_AP021879	Chromosome	1099001	1109000	10000
557103	NZ_AP021879	Chromosome	1109001	1119000	10000
557104	NZ_AP021879	Chromosome	1119001	1219000	100000
557105	NZ_AP021879	Chromosome	1219001	1319000	100000
557106	NZ_AP021879	Chromosome	1319001	1320000	1000
557107	NZ_AP021879	Chromosome	1320001	1321000	1000
557108	NZ_AP021879	Chromosome	1321001	1421000	100000
557109	NZ_AP021879	Chromosome	1421001	1422000	1000
557110	NZ_AP021879	Chromosome	1422001	1423000	1000
557111	NZ_AP021879	Chromosome	1423001	1424000	1000
557112	NZ_AP021879	Chromosome	1424001	1524000	100000
557113	NZ_AP021879	Chromosome	1524001	1624000	100000
557114	NZ_AP021879	Chromosome	1624001	1724000	100000
557115	NZ_AP021879	Chromosome	1724001	1734000	10000
557116	NZ_AP021879	Chromosome	1734001	1834000	100000
557117	NZ_AP021879	Chromosome	1834001	1844000	10000
557118	NZ_AP021879	Chromosome	1844001	1845000	1000
557119	NZ_AP021879	Chromosome	1845001	1846000	1000
557120	NZ_AP021879	Chromosome	1846001	1946000	100000
557121	NZ_AP021879	Chromosome	1946001	1947000	1000
557122	NZ_AP021879	Chromosome	1947001	1957000	10000
557123	NZ_AP021879	Chromosome	1957001	1958000	1000
557124	NZ_AP021879	Chromosome	1958001	2058000	100000
557125	NZ_AP021879	Chromosome	2058001	2059000	1000
557126	NZ_AP021879	Chromosome	2059001	2159000	100000
557127	NZ_AP021879	Chromosome	2159001	2160000	1000
557128	NZ_AP021879	Chromosome	2160001	2161000	1000
557129	NZ_AP021879	Chromosome	2161001	2261000	100000
557130	NZ_AP021879	Chromosome	2261001	2361000	100000
557131	NZ_AP021879	Chromosome	2361001	2371000	10000
557132	NZ_AP021879	Chromosome	2371001	2372000	1000
557133	NZ_AP021879	Chromosome	2372001	2382000	10000
557134	NZ_AP021879	Chromosome	2382001	2383000	1000
557135	NZ_AP021879	Chromosome	2383001	2384000	1000
557136	NZ_AP021879	Chromosome	2384001	2385000	1000
557137	NZ_AP021879	Chromosome	2385001	2395000	10000
557138	NZ_AP021879	Chromosome	2395001	2495000	100000
557139	NZ_AP021879	Chromosome	2495001	2595000	100000
557140	NZ_AP021879	Chromosome	2595001	2695000	100000
557141	NZ_AP021879	Chromosome	2695001	2795000	100000
557142	NZ_AP021879	Chromosome	2795001	2895000	100000
557143	NZ_AP021879	Chromosome	2895001	2995000	100000
557144	NZ_AP021879	Chromosome	2995001	3005000	10000
557145	NZ_AP021879	Chromosome	3005001	3015000	10000
557146	NZ_AP021879	Chromosome	3015001	3016000	1000
557147	NZ_AP021879	Chromosome	3016001	3026000	10000
557148	NZ_AP021879	Chromosome	3026001	3036000	10000
557149	NZ_AP021879	Chromosome	3036001	3037000	1000
557150	NZ_AP021879	Chromosome	3037001	3137000	100000
557151	NZ_AP021879	Chromosome	3137001	3237000	100000
557152	NZ_AP021879	Chromosome	3237001	3337000	100000
557153	NZ_AP021879	Chromosome	3337001	3347000	10000
557154	NZ_AP021879	Chromosome	3347001	3348000	1000
557155	NZ_AP021879	Chromosome	3348001	3358000	10000
557156	NZ_AP021879	Chromosome	3358001	3458000	100000
557157	NZ_AP021879	Chromosome	3458001	3468000	10000
557158	NZ_AP021879	Chromosome	3468001	3469000	1000
557159	NZ_AP021879	Chromosome	3469001	3479000	10000
557160	NZ_AP021879	Chromosome	3479001	3480000	1000
557161	NZ_AP021879	Chromosome	3480001	3490000	10000
557162	NZ_AP021879	Chromosome	3490001	3491000	1000
557163	NZ_AP021879	Chromosome	3491001	3492000	1000
557164	NZ_AP021879	Chromosome	3492001	3493000	1000
557165	NZ_AP021879	Chromosome	3493001	3503000	10000
557166	NZ_AP021879	Chromosome	3503001	3603000	100000
557167	NZ_AP021879	Chromosome	3603001	3703000	100000
557168	NZ_AP021879	Chromosome	3703001	3803000	100000
557169	NZ_AP021879	Chromosome	3803001	3903000	100000
557170	NZ_AP021879	Chromosome	3903001	4003000	100000
557171	NZ_AP021879	Chromosome	4003001	4013000	10000
557172	NZ_AP021879	Chromosome	4013001	4113000	100000
557173	NZ_AP021879	Chromosome	4113001	4123000	10000
557174	NZ_AP021879	Chromosome	4123001	4223000	100000
557175	NZ_AP021879	Chromosome	4223001	4233000	10000
557176	NZ_AP021879	Chromosome	4233001	4243000	10000
557177	NZ_AP021879	Chromosome	4243001	4253000	10000
557178	NZ_AP021879	Chromosome	4253001	4353000	100000
557179	NZ_AP021879	Chromosome	4353001	4453000	100000
557180	NZ_AP021879	Chromosome	4453001	4553000	100000
557181	NZ_AP021879	Chromosome	4553001	4653000	100000
557182	NZ_AP021879	Chromosome	4653001	4654000	1000
557183	NZ_AP021879	Chromosome	4654001	4655000	1000
557184	NZ_AP021879	Chromosome	4655001	4656000	1000
557185	NZ_AP021879	Chromosome	4656001	4756000	100000
557186	NZ_AP021879	Chromosome	4756001	4766000	10000
557187	NZ_AP021879	Chromosome	4766001	4866000	100000
557188	NZ_AP021879	Chromosome	4866001	4876000	10000
557189	NZ_AP021879	Chromosome	4876001	4886000	10000
557190	NZ_AP021879	Chromosome	4886001	4896000	10000
557191	NZ_AP021879	Chromosome	4896001	4906000	10000
557192	NZ_AP021879	Chromosome	4906001	4916000	10000
557193	NZ_AP021879	Chromosome	4916001	5016000	100000
557194	NZ_AP021879	Chromosome	5016001	5026000	10000
557195	NZ_AP021879	Chromosome	5026001	5027000	1000
557196	NZ_AP021879	Chromosome	5027001	5037000	10000
557197	NZ_AP021879	Chromosome	5037001	5038000	1000
557198	NZ_AP021879	Chromosome	5038001	5138000	100000
557199	NZ_AP021879	Chromosome	5138001	5139000	1000
557200	NZ_AP021879	Chromosome	5139001	5239000	100000
557201	NZ_AP021879	Chromosome	5239001	5339000	100000
557202	NZ_AP021879	Chromosome	5339001	5340000	1000
557203	NZ_AP021879	Chromosome	5340001	5350000	10000
557204	NZ_AP021879	Chromosome	5350001	5351000	1000
557205	NZ_AP021879	Chromosome	5351001	5451000	100000
557206	NZ_AP021879	Chromosome	5451001	5551000	100000
557207	NZ_AP021879	Chromosome	5551001	5561000	10000
557208	NZ_AP021879	Chromosome	5561001	5661000	100000
557209	NZ_AP021879	Chromosome	5661001	5671000	10000
557210	NZ_AP021879	Chromosome	5671001	5681000	10000
557211	NZ_AP021879	Chromosome	5681001	5682000	1000
557212	NZ_AP021879	Chromosome	5682001	5782000	100000
557213	NZ_AP021879	Chromosome	5782001	5783000	1000
557214	NZ_AP021879	Chromosome	5783001	5784000	1000
557215	NZ_AP021879	Chromosome	5784001	5884000	100000
557216	NZ_AP021879	Chromosome	5884001	5885000	1000
557217	NZ_AP021879	Chromosome	5885001	5985000	100000
557218	NZ_AP021879	Chromosome	5985001	5986000	1000
557219	NZ_AP021879	Chromosome	5986001	6086000	100000
557220	NZ_AP021879	Chromosome	6086001	6087000	1000
557221	NZ_AP021879	Chromosome	6087001	6088000	1000
557222	NZ_AP021879	Chromosome	6088001	6098000	10000
557223	NZ_AP021879	Chromosome	6098001	6198000	100000
557224	NZ_AP021879	Chromosome	6198001	6199000	1000
557225	NZ_AP021879	Chromosome	6199001	6200000	1000
557226	NZ_AP021879	Chromosome	6200001	6201000	1000
557227	NZ_AP021879	Chromosome	6201001	6211000	10000
557228	NZ_AP021879	Chromosome	6211001	6311000	100000
557229	NZ_AP021879	Chromosome	6311001	6411000	100000
557230	NZ_AP021879	Chromosome	6411001	6511000	100000
557231	NZ_AP021879	Chromosome	6511001	6512000	1000
557232	NZ_AP021879	Chromosome	6512001	6513000	1000
557233	NZ_AP021879	Chromosome	6513001	6514000	1000
557234	NZ_AP021879	Chromosome	6514001	6524000	10000
557235	NZ_AP021879	Chromosome	6524001	6534000	10000
557236	NZ_AP021879	Chromosome	6534001	6634000	100000
557237	NZ_AP021879	Chromosome	6634001	6635000	1000
557238	NZ_AP021879	Chromosome	6635001	6735000	100000
557239	NZ_AP021879	Chromosome	6735001	6835000	100000
557240	NZ_AP021879	Chromosome	6835001	6836000	1000
557241	NZ_AP021879	Chromosome	6836001	6846000	10000
557242	NZ_AP021879	Chromosome	6846001	6847000	1000
557243	NZ_AP021879	Chromosome	6847001	6848000	1000
557244	NZ_AP021879	Chromosome	6848001	6948000	100000
557245	NZ_AP021879	Chromosome	6948001	7048000	100000
557246	NZ_AP021879	Chromosome	7048001	7148000	100000
557247	NZ_AP021879	Chromosome	7148001	7248000	100000
557248	NZ_AP021879	Chromosome	7248001	7258000	10000
557249	NZ_AP021879	Chromosome	7258001	7259000	1000
557250	NZ_AP021879	Chromosome	7259001	7359000	100000
557251	NZ_AP021879	Chromosome	7359001	7459000	100000
557252	NZ_AP021879	Chromosome	7459001	7559000	100000
557253	NZ_AP021879	Chromosome	7559001	7560000	1000
557254	NZ_AP021879	Chromosome	7560001	7561000	1000
557255	NZ_AP021879	Chromosome	7561001	7562000	1000
557256	NZ_AP021879	Chromosome	7562001	7572000	10000
557257	NZ_AP021879	Chromosome	7572001	7573000	1000
557258	NZ_AP021879	Chromosome	7573001	7574000	1000
557259	NZ_AP021879	Chromosome	7574001	7584000	10000
557260	NZ_AP021879	Chromosome	7584001	7594000	10000
557261	NZ_AP021879	Chromosome	7594001	7595000	1000
557262	NZ_AP021879	Chromosome	7595001	7605000	10000
557263	NZ_AP021879	Chromosome	7605001	7615000	10000
557264	NZ_AP021879	Chromosome	7615001	7625000	10000
557265	NZ_AP021879	Chromosome	7625001	7626000	1000
557266	NZ_AP021879	Chromosome	7626001	7627000	1000
557267	NZ_AP021879	Chromosome	7627001	7628000	1000
557268	NZ_AP021879	Chromosome	7628001	7629000	1000
557269	NZ_AP021879	Chromosome	7629001	7630000	1000
557270	NZ_CP046080	Chromosome	1	1000	1000
557271	NZ_CP046080	Chromosome	1001	2000	1000
557272	NZ_CP046080	Chromosome	2001	3000	1000
557273	NZ_CP046080	Chromosome	3001	13000	10000
557274	NZ_CP046080	Chromosome	13001	23000	10000
557275	NZ_CP046080	Chromosome	23001	123000	100000
557276	NZ_CP046080	Chromosome	123001	133000	10000
557277	NZ_CP046080	Chromosome	133001	143000	10000
557278	NZ_CP046080	Chromosome	143001	243000	100000
557279	NZ_CP046080	Chromosome	243001	253000	10000
557280	NZ_CP046080	Chromosome	253001	254000	1000
557281	NZ_CP046080	Chromosome	254001	264000	10000
557282	NZ_CP046080	Chromosome	264001	364000	100000
557283	NZ_CP046080	Chromosome	364001	374000	10000
557284	NZ_CP046080	Chromosome	374001	384000	10000
557285	NZ_CP046080	Chromosome	384001	394000	10000
557286	NZ_CP046080	Chromosome	394001	404000	10000
557287	NZ_CP046080	Chromosome	404001	405000	1000
557288	NZ_CP046080	Chromosome	405001	505000	100000
557289	NZ_CP046080	Chromosome	505001	605000	100000
557290	NZ_CP046080	Chromosome	605001	615000	10000
557291	NZ_CP046080	Chromosome	615001	616000	1000
557292	NZ_CP046080	Chromosome	616001	716000	100000
557293	NZ_CP046080	Chromosome	716001	816000	100000
557294	NZ_CP046080	Chromosome	816001	826000	10000
557295	NZ_CP046080	Chromosome	826001	827000	1000
557296	NZ_CP046080	Chromosome	827001	837000	10000
557297	NZ_CP046080	Chromosome	837001	937000	100000
557298	NZ_CP046080	Chromosome	937001	1037000	100000
557299	NZ_CP046080	Chromosome	1037001	1038000	1000
557300	NZ_CP046080	Chromosome	1038001	1039000	1000
557301	NZ_CP046080	Chromosome	1039001	1139000	100000
557302	NZ_CP046080	Chromosome	1139001	1149000	10000
557303	NZ_CP046080	Chromosome	1149001	1150000	1000
557304	NZ_CP046080	Chromosome	1150001	1250000	100000
557305	NZ_CP046080	Chromosome	1250001	1260000	10000
557306	NZ_CP046080	Chromosome	1260001	1270000	10000
557307	NZ_CP046080	Chromosome	1270001	1370000	100000
557308	NZ_CP046080	Chromosome	1370001	1470000	100000
557309	NZ_CP046080	Chromosome	1470001	1480000	10000
557310	NZ_CP046080	Chromosome	1480001	1490000	10000
557311	NZ_CP046080	Chromosome	1490001	1590000	100000
557312	NZ_CP046080	Chromosome	1590001	1600000	10000
557313	NZ_CP046080	Chromosome	1600001	1610000	10000
557314	NZ_CP046080	Chromosome	1610001	1611000	1000
557315	NZ_CP046080	Chromosome	1611001	1711000	100000
557316	NZ_CP046080	Chromosome	1711001	1712000	1000
557317	NZ_CP046080	Chromosome	1712001	1812000	100000
557318	NZ_CP046080	Chromosome	1812001	1912000	100000
557319	NZ_CP046080	Chromosome	1912001	1922000	10000
557320	NZ_CP046080	Chromosome	1922001	1923000	1000
557321	NZ_CP046080	Chromosome	1923001	1924000	1000
557322	NZ_CP046080	Chromosome	1924001	2024000	100000
557323	NZ_CP046080	Chromosome	2024001	2025000	1000
557324	NZ_CP046080	Chromosome	2025001	2026000	1000
557325	NZ_CP046080	Chromosome	2026001	2126000	100000
557326	NZ_CP046080	Chromosome	2126001	2136000	10000
557327	NZ_CP046080	Chromosome	2136001	2236000	100000
557328	NZ_CP046080	Chromosome	2236001	2336000	100000
557329	NZ_CP046080	Chromosome	2336001	2436000	100000
557330	NZ_CP046080	Chromosome	2436001	2446000	10000
557331	NZ_CP046080	Chromosome	2446001	2447000	1000
557332	NZ_CP046080	Chromosome	2447001	2457000	10000
557333	NZ_CP046080	Chromosome	2457001	2467000	10000
557334	NZ_CP046080	Chromosome	2467001	2468000	1000
557335	NZ_CP046080	Chromosome	2468001	2568000	100000
557336	NZ_CP046080	Chromosome	2568001	2668000	100000
557337	NZ_CP046080	Chromosome	2668001	2768000	100000
557338	NZ_CP046080	Chromosome	2768001	2868000	100000
557339	NZ_CP046080	Chromosome	2868001	2968000	100000
557340	NZ_CP046080	Chromosome	2968001	3068000	100000
557341	NZ_CP046080	Chromosome	3068001	3078000	10000
557342	NZ_CP046080	Chromosome	3078001	3088000	10000
557343	NZ_CP046080	Chromosome	3088001	3089000	1000
557344	NZ_CP046080	Chromosome	3089001	3090000	1000
557345	NZ_CP046080	Chromosome	3090001	3091000	1000
557346	NZ_CP046080	Chromosome	3091001	3101000	10000
557347	NZ_CP046080	Chromosome	3101001	3201000	100000
557348	NZ_CP046080	Chromosome	3201001	3301000	100000
557349	NZ_CP046080	Chromosome	3301001	3302000	1000
557350	NZ_CP046080	Chromosome	3302001	3402000	100000
557351	NZ_CP046080	Chromosome	3402001	3502000	100000
557352	NZ_CP046080	Chromosome	3502001	3503000	1000
557353	NZ_CP046080	Chromosome	3503001	3504000	1000
557354	NZ_CP046080	Chromosome	3504001	3514000	10000
557355	NZ_CP046080	Chromosome	3514001	3524000	10000
557356	NZ_CP046080	Chromosome	3524001	3624000	100000
557357	NZ_CP046080	Chromosome	3624001	3724000	100000
557358	NZ_CP046080	Chromosome	3724001	3824000	100000
557359	NZ_CP046080	Chromosome	3824001	3924000	100000
557360	NZ_CP046080	Chromosome	3924001	4024000	100000
557361	NZ_CP046080	Chromosome	4024001	4124000	100000
557362	NZ_CP046080	Chromosome	4124001	4125000	1000
557363	NZ_CP046080	Chromosome	4125001	4126000	1000
557364	NZ_CP046080	Chromosome	4126001	4136000	10000
557365	NZ_CP046080	Chromosome	4136001	4137000	1000
557366	NZ_CP046080	Chromosome	4137001	4147000	10000
557367	NZ_CP046080	Chromosome	4147001	4157000	10000
557368	NZ_CP046080	Chromosome	4157001	4158000	1000
557369	NZ_CP046080	Chromosome	4158001	4159000	1000
557370	NZ_CP046080	Chromosome	4159001	4169000	10000
557371	NZ_CP046080	Chromosome	4169001	4179000	10000
557372	NZ_CP046080	Chromosome	4179001	4189000	10000
557373	NZ_CP046080	Chromosome	4189001	4199000	10000
557374	NZ_CP046080	Chromosome	4199001	4200000	1000
557375	NZ_CP046080	Chromosome	4200001	4201000	1000
557376	NZ_CP046080	Chromosome	4201001	4202000	1000
557377	NZ_CP046080	Chromosome	4202001	4203000	1000
557378	NZ_CP046077	Chromosome	1	1e+05	100000
557379	NZ_CP046077	Chromosome	100001	101000	1000
557380	NZ_CP046077	Chromosome	101001	102000	1000
557381	NZ_CP046077	Chromosome	102001	112000	10000
557382	NZ_CP046077	Chromosome	112001	122000	10000
557383	NZ_CP046077	Chromosome	122001	222000	100000
557384	NZ_CP046077	Chromosome	222001	223000	1000
557385	NZ_CP046077	Chromosome	223001	323000	100000
557386	NZ_CP046077	Chromosome	323001	324000	1000
557387	NZ_CP046077	Chromosome	324001	325000	1000
557388	NZ_CP046077	Chromosome	325001	425000	100000
557389	NZ_CP046077	Chromosome	425001	426000	1000
557390	NZ_CP046077	Chromosome	426001	427000	1000
557391	NZ_CP046077	Chromosome	427001	428000	1000
557392	NZ_CP046077	Chromosome	428001	429000	1000
557393	NZ_CP046077	Chromosome	429001	529000	100000
557394	NZ_CP046077	Chromosome	529001	539000	10000
557395	NZ_CP046077	Chromosome	539001	549000	10000
557396	NZ_CP046077	Chromosome	549001	559000	10000
557397	NZ_CP046077	Chromosome	559001	569000	10000
557398	NZ_CP046077	Chromosome	569001	669000	100000
557399	NZ_CP046077	Chromosome	669001	679000	10000
557400	NZ_CP046077	Chromosome	679001	689000	10000
557401	NZ_CP046077	Chromosome	689001	699000	10000
557402	NZ_CP046077	Chromosome	699001	799000	100000
557403	NZ_CP046077	Chromosome	799001	8e+05	1000
557404	NZ_CP046077	Chromosome	800001	810000	10000
557405	NZ_CP046077	Chromosome	810001	811000	1000
557406	NZ_CP046077	Chromosome	811001	911000	100000
557407	NZ_CP046077	Chromosome	911001	921000	10000
557408	NZ_CP046077	Chromosome	921001	931000	10000
557409	NZ_CP046077	Chromosome	931001	1031000	100000
557410	NZ_CP046077	Chromosome	1031001	1131000	100000
557411	NZ_CP046077	Chromosome	1131001	1132000	1000
557412	NZ_CP046077	Chromosome	1132001	1133000	1000
557413	NZ_CP046077	Chromosome	1133001	1233000	100000
557414	NZ_CP046077	Chromosome	1233001	1234000	1000
557415	NZ_CP046077	Chromosome	1234001	1244000	10000
557416	NZ_CP046077	Chromosome	1244001	1254000	10000
557417	NZ_CP046077	Chromosome	1254001	1264000	10000
557418	NZ_CP046077	Chromosome	1264001	1364000	100000
557419	NZ_CP046077	Chromosome	1364001	1365000	1000
557420	NZ_CP046077	Chromosome	1365001	1366000	1000
557421	NZ_CP046077	Chromosome	1366001	1466000	100000
557422	NZ_CP046077	Chromosome	1466001	1476000	10000
557423	NZ_CP046077	Chromosome	1476001	1477000	1000
557424	NZ_CP046077	Chromosome	1477001	1577000	100000
557425	NZ_CP046077	Chromosome	1577001	1587000	10000
557426	NZ_CP046077	Chromosome	1587001	1588000	1000
557427	NZ_CP046077	Chromosome	1588001	1589000	1000
557428	NZ_CP046077	Chromosome	1589001	1590000	1000
557429	NZ_CP046077	Chromosome	1590001	1591000	1000
557430	NZ_CP046077	Chromosome	1591001	1691000	100000
557431	NZ_CP046077	Chromosome	1691001	1692000	1000
557432	NZ_CP046077	Chromosome	1692001	1702000	10000
557433	NZ_CP046077	Chromosome	1702001	1802000	100000
557434	NZ_CP046077	Chromosome	1802001	1803000	1000
557435	NZ_CP046077	Chromosome	1803001	1813000	10000
557436	NZ_CP046077	Chromosome	1813001	1814000	1000
557437	NZ_CP046077	Chromosome	1814001	1824000	10000
557438	NZ_CP046077	Chromosome	1824001	1924000	100000
557439	NZ_CP046077	Chromosome	1924001	2024000	100000
557440	NZ_CP046077	Chromosome	2024001	2034000	10000
557441	NZ_CP046077	Chromosome	2034001	2035000	1000
557442	NZ_CP046077	Chromosome	2035001	2036000	1000
557443	NZ_CP046077	Chromosome	2036001	2037000	1000
557444	NZ_CP046077	Chromosome	2037001	2137000	100000
557445	NZ_CP046077	Chromosome	2137001	2147000	10000
557446	NZ_CP046077	Chromosome	2147001	2247000	100000
557447	NZ_CP046077	Chromosome	2247001	2257000	10000
557448	NZ_CP046077	Chromosome	2257001	2357000	100000
557449	NZ_CP046077	Chromosome	2357001	2457000	100000
557450	NZ_CP046077	Chromosome	2457001	2458000	1000
557451	NZ_CP046077	Chromosome	2458001	2468000	10000
557452	NZ_CP046077	Chromosome	2468001	2478000	10000
557453	NZ_CP046077	Chromosome	2478001	2479000	1000
557454	NZ_CP046077	Chromosome	2479001	2579000	100000
557455	NZ_CP046077	Chromosome	2579001	2589000	10000
557456	NZ_CP046077	Chromosome	2589001	2599000	10000
557457	NZ_CP046077	Chromosome	2599001	2600000	1000
557458	NZ_CP046077	Chromosome	2600001	2700000	100000
557459	NZ_CP046077	Chromosome	2700001	2800000	100000
557460	NZ_CP046077	Chromosome	2800001	2810000	10000
557461	NZ_CP046077	Chromosome	2810001	2811000	1000
557462	NZ_CP046077	Chromosome	2811001	2911000	100000
557463	NZ_CP046077	Chromosome	2911001	2921000	10000
557464	NZ_CP046077	Chromosome	2921001	3021000	100000
557465	NZ_CP046077	Chromosome	3021001	3022000	1000
557466	NZ_CP046077	Chromosome	3022001	3023000	1000
557467	NZ_CP046077	Chromosome	3023001	3024000	1000
557468	NZ_CP046077	Chromosome	3024001	3025000	1000
557469	NZ_CP046077	Chromosome	3025001	3026000	1000
557470	NZ_CP046077	Chromosome	3026001	3027000	1000
557471	NZ_CP046077	Chromosome	3027001	3028000	1000
557472	NZ_CP046077	Chromosome	3028001	3029000	1000
557473	NZ_CP046079	Plasmid	1	1000	1000
557474	NZ_CP046079	Plasmid	1001	2000	1000
557475	NZ_CP046079	Plasmid	2001	3000	1000
557476	NZ_CP046079	Plasmid	3001	4000	1000
557477	NZ_CP046079	Plasmid	4001	5000	1000
557478	NZ_CP046079	Plasmid	5001	6000	1000
557479	NZ_CP046074	Plasmid	1	10000	10000
557480	NZ_CP046074	Plasmid	10001	11000	1000
557481	NZ_CP046074	Plasmid	11001	12000	1000
557482	NZ_CP046074	Plasmid	12001	13000	1000
557483	NZ_CP046074	Plasmid	13001	14000	1000
557484	NZ_CP046074	Plasmid	14001	15000	1000
557485	NZ_CP046075	Plasmid	1	10000	10000
557486	NZ_CP046075	Plasmid	10001	11000	1000
557487	NZ_CP046075	Plasmid	11001	12000	1000
557488	NZ_CP046075	Plasmid	12001	13000	1000
557489	NZ_CP046075	Plasmid	13001	14000	1000
557490	NZ_CP046075	Plasmid	14001	15000	1000
557491	NZ_CP046075	Plasmid	15001	16000	1000
557492	NZ_CP046075	Plasmid	16001	17000	1000
557493	NZ_CP046075	Plasmid	17001	18000	1000
557494	NZ_CP046078	Plasmid	1	10000	10000
557495	NZ_CP046078	Plasmid	10001	11000	1000
557496	NZ_CP046078	Plasmid	11001	12000	1000
557497	NZ_CP046078	Plasmid	12001	22000	10000
557498	NZ_CP046078	Plasmid	22001	32000	10000
557499	NZ_CP046078	Plasmid	32001	33000	1000
557500	NZ_CP046078	Plasmid	33001	34000	1000
557501	NZ_CP046078	Plasmid	34001	35000	1000
557502	NZ_CP046078	Plasmid	35001	36000	1000
557503	NZ_CP046076	Plasmid	1	1e+05	100000
557504	NZ_CP046076	Plasmid	100001	101000	1000
557505	NZ_CP046076	Plasmid	101001	102000	1000
557506	NZ_CP046076	Plasmid	102001	202000	100000
557507	NZ_CP046076	Plasmid	202001	212000	10000
557508	NZ_CP046076	Plasmid	212001	222000	10000
557509	NZ_CP046076	Plasmid	222001	223000	1000
557510	NZ_CP046076	Plasmid	223001	224000	1000
557511	NZ_CP046076	Plasmid	224001	225000	1000
557512	NZ_CP046076	Plasmid	225001	226000	1000
557513	NZ_CP046076	Plasmid	226001	227000	1000
557514	NZ_CP046076	Plasmid	227001	237000	10000
557515	NZ_CP046076	Plasmid	237001	238000	1000
557516	NZ_CP046076	Plasmid	238001	239000	1000
557517	NZ_CP046076	Plasmid	239001	240000	1000
557518	NZ_CP046105	Chromosome	1	10000	10000
557519	NZ_CP046105	Chromosome	10001	11000	1000
557520	NZ_CP046105	Chromosome	11001	111000	100000
557521	NZ_CP046105	Chromosome	111001	112000	1000
557522	NZ_CP046105	Chromosome	112001	212000	100000
557523	NZ_CP046105	Chromosome	212001	222000	10000
557524	NZ_CP046105	Chromosome	222001	223000	1000
557525	NZ_CP046105	Chromosome	223001	323000	100000
557526	NZ_CP046105	Chromosome	323001	324000	1000
557527	NZ_CP046105	Chromosome	324001	334000	10000
557528	NZ_CP046105	Chromosome	334001	434000	100000
557529	NZ_CP046105	Chromosome	434001	444000	10000
557530	NZ_CP046105	Chromosome	444001	454000	10000
557531	NZ_CP046105	Chromosome	454001	455000	1000
557532	NZ_CP046105	Chromosome	455001	555000	100000
557533	NZ_CP046105	Chromosome	555001	556000	1000
557534	NZ_CP046105	Chromosome	556001	557000	1000
557535	NZ_CP046105	Chromosome	557001	558000	1000
557536	NZ_CP046105	Chromosome	558001	568000	10000
557537	NZ_CP046105	Chromosome	568001	668000	100000
557538	NZ_CP046105	Chromosome	668001	678000	10000
557539	NZ_CP046105	Chromosome	678001	688000	10000
557540	NZ_CP046105	Chromosome	688001	698000	10000
557541	NZ_CP046105	Chromosome	698001	699000	1000
557542	NZ_CP046105	Chromosome	699001	7e+05	1000
557543	NZ_CP046105	Chromosome	700001	8e+05	100000
557544	NZ_CP046105	Chromosome	800001	801000	1000
557545	NZ_CP046105	Chromosome	801001	901000	100000
557546	NZ_CP046105	Chromosome	901001	911000	10000
557547	NZ_CP046105	Chromosome	911001	921000	10000
557548	NZ_CP046105	Chromosome	921001	922000	1000
557549	NZ_CP046105	Chromosome	922001	923000	1000
557550	NZ_CP046105	Chromosome	923001	933000	10000
557551	NZ_CP046105	Chromosome	933001	1033000	100000
557552	NZ_CP046105	Chromosome	1033001	1043000	10000
557553	NZ_CP046105	Chromosome	1043001	1143000	100000
557554	NZ_CP046105	Chromosome	1143001	1153000	10000
557555	NZ_CP046105	Chromosome	1153001	1163000	10000
557556	NZ_CP046105	Chromosome	1163001	1263000	100000
557557	NZ_CP046105	Chromosome	1263001	1273000	10000
557558	NZ_CP046105	Chromosome	1273001	1274000	1000
557559	NZ_CP046105	Chromosome	1274001	1275000	1000
557560	NZ_CP046105	Chromosome	1275001	1276000	1000
557561	NZ_CP046105	Chromosome	1276001	1286000	10000
557562	NZ_CP046105	Chromosome	1286001	1296000	10000
557563	NZ_CP046105	Chromosome	1296001	1306000	10000
557564	NZ_CP046105	Chromosome	1306001	1316000	10000
557565	NZ_CP046105	Chromosome	1316001	1317000	1000
557566	NZ_CP046105	Chromosome	1317001	1327000	10000
557567	NZ_CP046105	Chromosome	1327001	1427000	100000
557568	NZ_CP046105	Chromosome	1427001	1428000	1000
557569	NZ_CP046105	Chromosome	1428001	1528000	100000
557570	NZ_CP046105	Chromosome	1528001	1529000	1000
557571	NZ_CP046105	Chromosome	1529001	1539000	10000
557572	NZ_CP046105	Chromosome	1539001	1549000	10000
557573	NZ_CP046105	Chromosome	1549001	1559000	10000
557574	NZ_CP046105	Chromosome	1559001	1569000	10000
557575	NZ_CP046105	Chromosome	1569001	1579000	10000
557576	NZ_CP046105	Chromosome	1579001	1580000	1000
557577	NZ_CP046105	Chromosome	1580001	1581000	1000
557578	NZ_CP046105	Chromosome	1581001	1582000	1000
557579	NZ_CP046105	Chromosome	1582001	1583000	1000
557580	NZ_CP046105	Chromosome	1583001	1584000	1000
557581	NZ_CP046105	Chromosome	1584001	1585000	1000
557582	NZ_CP046105	Chromosome	1585001	1685000	100000
557583	NZ_CP046105	Chromosome	1685001	1686000	1000
557584	NZ_CP046105	Chromosome	1686001	1696000	10000
557585	NZ_CP046105	Chromosome	1696001	1706000	10000
557586	NZ_CP046105	Chromosome	1706001	1716000	10000
557587	NZ_CP046105	Chromosome	1716001	1726000	10000
557588	NZ_CP046105	Chromosome	1726001	1826000	100000
557589	NZ_CP046105	Chromosome	1826001	1926000	100000
557590	NZ_CP046105	Chromosome	1926001	2026000	100000
557591	NZ_CP046105	Chromosome	2026001	2126000	100000
557592	NZ_CP046105	Chromosome	2126001	2127000	1000
557593	NZ_CP046105	Chromosome	2127001	2128000	1000
557594	NZ_CP046105	Chromosome	2128001	2138000	10000
557595	NZ_CP046105	Chromosome	2138001	2148000	10000
557596	NZ_CP046105	Chromosome	2148001	2248000	100000
557597	NZ_CP046105	Chromosome	2248001	2258000	10000
557598	NZ_CP046105	Chromosome	2258001	2259000	1000
557599	NZ_CP046105	Chromosome	2259001	2269000	10000
557600	NZ_CP046105	Chromosome	2269001	2279000	10000
557601	NZ_CP046105	Chromosome	2279001	2289000	10000
557602	NZ_CP046105	Chromosome	2289001	2290000	1000
557603	NZ_CP046105	Chromosome	2290001	2291000	1000
557604	NZ_CP046105	Chromosome	2291001	2391000	100000
557605	NZ_CP046105	Chromosome	2391001	2392000	1000
557606	NZ_CP046105	Chromosome	2392001	2402000	10000
557607	NZ_CP046105	Chromosome	2402001	2412000	10000
557608	NZ_CP046105	Chromosome	2412001	2422000	10000
557609	NZ_CP046105	Chromosome	2422001	2423000	1000
557610	NZ_CP046105	Chromosome	2423001	2424000	1000
557611	NZ_CP046105	Chromosome	2424001	2434000	10000
557612	NZ_CP046105	Chromosome	2434001	2444000	10000
557613	NZ_CP046105	Chromosome	2444001	2445000	1000
557614	NZ_CP046105	Chromosome	2445001	2455000	10000
557615	NZ_CP046105	Chromosome	2455001	2555000	100000
557616	NZ_CP046105	Chromosome	2555001	2655000	100000
557617	NZ_CP046105	Chromosome	2655001	2656000	1000
557618	NZ_CP046105	Chromosome	2656001	2657000	1000
557619	NZ_CP046105	Chromosome	2657001	2667000	10000
557620	NZ_CP046105	Chromosome	2667001	2677000	10000
557621	NZ_CP046105	Chromosome	2677001	2687000	10000
557622	NZ_CP046105	Chromosome	2687001	2688000	1000
557623	NZ_CP046105	Chromosome	2688001	2788000	100000
557624	NZ_CP046105	Chromosome	2788001	2789000	1000
557625	NZ_CP046105	Chromosome	2789001	2799000	10000
557626	NZ_CP046105	Chromosome	2799001	2800000	1000
557627	NZ_CP046105	Chromosome	2800001	2900000	100000
557628	NZ_CP046105	Chromosome	2900001	2910000	10000
557629	NZ_CP046105	Chromosome	2910001	2911000	1000
557630	NZ_CP046105	Chromosome	2911001	3011000	100000
557631	NZ_CP046105	Chromosome	3011001	3111000	100000
557632	NZ_CP046105	Chromosome	3111001	3112000	1000
557633	NZ_CP046105	Chromosome	3112001	3212000	100000
557634	NZ_CP046105	Chromosome	3212001	3312000	100000
557635	NZ_CP046105	Chromosome	3312001	3322000	10000
557636	NZ_CP046105	Chromosome	3322001	3323000	1000
557637	NZ_CP046105	Chromosome	3323001	3333000	10000
557638	NZ_CP046105	Chromosome	3333001	3433000	100000
557639	NZ_CP046105	Chromosome	3433001	3533000	100000
557640	NZ_CP046105	Chromosome	3533001	3633000	100000
557641	NZ_CP046105	Chromosome	3633001	3634000	1000
557642	NZ_CP046105	Chromosome	3634001	3635000	1000
557643	NZ_CP046105	Chromosome	3635001	3636000	1000
557644	NZ_CP046105	Chromosome	3636001	3637000	1000
557645	NZ_CP046105	Chromosome	3637001	3737000	100000
557646	NZ_CP046105	Chromosome	3737001	3837000	100000
557647	NZ_CP046105	Chromosome	3837001	3847000	10000
557648	NZ_CP046105	Chromosome	3847001	3848000	1000
557649	NZ_CP046105	Chromosome	3848001	3858000	10000
557650	NZ_CP046105	Chromosome	3858001	3859000	1000
557651	NZ_CP046105	Chromosome	3859001	3860000	1000
557652	NZ_CP046105	Chromosome	3860001	3861000	1000
557653	NZ_CP046105	Chromosome	3861001	3961000	100000
557654	NZ_CP046105	Chromosome	3961001	3971000	10000
557655	NZ_CP046105	Chromosome	3971001	3972000	1000
557656	NZ_CP046105	Chromosome	3972001	3973000	1000
557657	NZ_CP046105	Chromosome	3973001	3974000	1000
557658	NZ_CP046105	Chromosome	3974001	3984000	10000
557659	NZ_CP046105	Chromosome	3984001	3994000	10000
557660	NZ_CP046105	Chromosome	3994001	3995000	1000
557661	NZ_CP046105	Chromosome	3995001	3996000	1000
557662	NZ_CP046099	Chromosome	1	10000	10000
557663	NZ_CP046099	Chromosome	10001	20000	10000
557664	NZ_CP046099	Chromosome	20001	30000	10000
557665	NZ_CP046099	Chromosome	30001	40000	10000
557666	NZ_CP046099	Chromosome	40001	50000	10000
557667	NZ_CP046099	Chromosome	50001	60000	10000
557668	NZ_CP046099	Chromosome	60001	61000	1000
557669	NZ_CP046099	Chromosome	61001	62000	1000
557670	NZ_CP046099	Chromosome	62001	162000	100000
557671	NZ_CP046099	Chromosome	162001	262000	100000
557672	NZ_CP046099	Chromosome	262001	263000	1000
557673	NZ_CP046099	Chromosome	263001	264000	1000
557674	NZ_CP046099	Chromosome	264001	274000	10000
557675	NZ_CP046099	Chromosome	274001	374000	100000
557676	NZ_CP046099	Chromosome	374001	375000	1000
557677	NZ_CP046099	Chromosome	375001	475000	100000
557678	NZ_CP046099	Chromosome	475001	575000	100000
557679	NZ_CP046099	Chromosome	575001	585000	10000
557680	NZ_CP046099	Chromosome	585001	586000	1000
557681	NZ_CP046099	Chromosome	586001	596000	10000
557682	NZ_CP046099	Chromosome	596001	597000	1000
557683	NZ_CP046099	Chromosome	597001	598000	1000
557684	NZ_CP046099	Chromosome	598001	698000	100000
557685	NZ_CP046099	Chromosome	698001	708000	10000
557686	NZ_CP046099	Chromosome	708001	808000	100000
557687	NZ_CP046099	Chromosome	808001	908000	100000
557688	NZ_CP046099	Chromosome	908001	909000	1000
557689	NZ_CP046099	Chromosome	909001	919000	10000
557690	NZ_CP046099	Chromosome	919001	1019000	100000
557691	NZ_CP046099	Chromosome	1019001	1119000	100000
557692	NZ_CP046099	Chromosome	1119001	1129000	10000
557693	NZ_CP046099	Chromosome	1129001	1229000	100000
557694	NZ_CP046099	Chromosome	1229001	1329000	100000
557695	NZ_CP046099	Chromosome	1329001	1339000	10000
557696	NZ_CP046099	Chromosome	1339001	1439000	100000
557697	NZ_CP046099	Chromosome	1439001	1539000	100000
557698	NZ_CP046099	Chromosome	1539001	1549000	10000
557699	NZ_CP046099	Chromosome	1549001	1649000	100000
557700	NZ_CP046099	Chromosome	1649001	1749000	100000
557701	NZ_CP046099	Chromosome	1749001	1849000	100000
557702	NZ_CP046099	Chromosome	1849001	1850000	1000
557703	NZ_CP046099	Chromosome	1850001	1851000	1000
557704	NZ_CP046099	Chromosome	1851001	1852000	1000
557705	NZ_CP046099	Chromosome	1852001	1853000	1000
557706	NZ_CP046099	Chromosome	1853001	1953000	100000
557707	NZ_CP046099	Chromosome	1953001	1954000	1000
557708	NZ_CP046099	Chromosome	1954001	2054000	100000
557709	NZ_CP046099	Chromosome	2054001	2154000	100000
557710	NZ_CP046099	Chromosome	2154001	2155000	1000
557711	NZ_CP046099	Chromosome	2155001	2156000	1000
557712	NZ_CP046099	Chromosome	2156001	2166000	10000
557713	NZ_CP046099	Chromosome	2166001	2167000	1000
557714	NZ_CP046099	Chromosome	2167001	2168000	1000
557715	NZ_CP046099	Chromosome	2168001	2178000	10000
557716	NZ_CP046099	Chromosome	2178001	2179000	1000
557717	NZ_CP046099	Chromosome	2179001	2189000	10000
557718	NZ_CP046099	Chromosome	2189001	2190000	1000
557719	NZ_CP046099	Chromosome	2190001	2290000	100000
557720	NZ_CP046099	Chromosome	2290001	2300000	10000
557721	NZ_CP046099	Chromosome	2300001	2301000	1000
557722	NZ_CP046099	Chromosome	2301001	2311000	10000
557723	NZ_CP046099	Chromosome	2311001	2312000	1000
557724	NZ_CP046099	Chromosome	2312001	2412000	100000
557725	NZ_CP046099	Chromosome	2412001	2413000	1000
557726	NZ_CP046099	Chromosome	2413001	2423000	10000
557727	NZ_CP046099	Chromosome	2423001	2523000	100000
557728	NZ_CP046099	Chromosome	2523001	2623000	100000
557729	NZ_CP046099	Chromosome	2623001	2723000	100000
557730	NZ_CP046099	Chromosome	2723001	2724000	1000
557731	NZ_CP046099	Chromosome	2724001	2824000	100000
557732	NZ_CP046099	Chromosome	2824001	2834000	10000
557733	NZ_CP046099	Chromosome	2834001	2844000	10000
557734	NZ_CP046099	Chromosome	2844001	2944000	100000
557735	NZ_CP046099	Chromosome	2944001	2954000	10000
557736	NZ_CP046099	Chromosome	2954001	2955000	1000
557737	NZ_CP046099	Chromosome	2955001	2956000	1000
557738	NZ_CP046099	Chromosome	2956001	2966000	10000
557739	NZ_CP046099	Chromosome	2966001	2967000	1000
557740	NZ_CP046099	Chromosome	2967001	3067000	100000
557741	NZ_CP046099	Chromosome	3067001	3167000	100000
557742	NZ_CP046099	Chromosome	3167001	3168000	1000
557743	NZ_CP046099	Chromosome	3168001	3268000	100000
557744	NZ_CP046099	Chromosome	3268001	3278000	10000
557745	NZ_CP046099	Chromosome	3278001	3288000	10000
557746	NZ_CP046099	Chromosome	3288001	3289000	1000
557747	NZ_CP046099	Chromosome	3289001	3290000	1000
557748	NZ_CP046099	Chromosome	3290001	3300000	10000
557749	NZ_CP046099	Chromosome	3300001	3400000	100000
557750	NZ_CP046099	Chromosome	3400001	3410000	10000
557751	NZ_CP046099	Chromosome	3410001	3420000	10000
557752	NZ_CP046099	Chromosome	3420001	3421000	1000
557753	NZ_CP046099	Chromosome	3421001	3422000	1000
557754	NZ_CP046099	Chromosome	3422001	3423000	1000
557755	NZ_CP046099	Chromosome	3423001	3424000	1000
557756	NZ_CP046099	Chromosome	3424001	3434000	10000
557757	NZ_CP046099	Chromosome	3434001	3534000	100000
557758	NZ_CP046099	Chromosome	3534001	3544000	10000
557759	NZ_CP046099	Chromosome	3544001	3644000	100000
557760	NZ_CP046099	Chromosome	3644001	3654000	10000
557761	NZ_CP046099	Chromosome	3654001	3664000	10000
557762	NZ_CP046099	Chromosome	3664001	3764000	100000
557763	NZ_CP046099	Chromosome	3764001	3765000	1000
557764	NZ_CP046099	Chromosome	3765001	3766000	1000
557765	NZ_CP046099	Chromosome	3766001	3767000	1000
557766	NZ_CP046099	Chromosome	3767001	3768000	1000
557767	NZ_CP046099	Chromosome	3768001	3868000	100000
557768	NZ_CP046099	Chromosome	3868001	3878000	10000
557769	NZ_CP046099	Chromosome	3878001	3879000	1000
557770	NZ_CP046099	Chromosome	3879001	3889000	10000
557771	NZ_CP046099	Chromosome	3889001	3899000	10000
557772	NZ_CP046099	Chromosome	3899001	3999000	100000
557773	NZ_CP046099	Chromosome	3999001	4e+06	1000
557774	NZ_CP046099	Chromosome	4000001	4010000	10000
557775	NZ_CP046099	Chromosome	4010001	4011000	1000
557776	NZ_CP046099	Chromosome	4011001	4111000	100000
557777	NZ_CP046099	Chromosome	4111001	4211000	100000
557778	NZ_CP046099	Chromosome	4211001	4311000	100000
557779	NZ_CP046099	Chromosome	4311001	4321000	10000
557780	NZ_CP046099	Chromosome	4321001	4322000	1000
557781	NZ_CP046099	Chromosome	4322001	4323000	1000
557782	NZ_CP046099	Chromosome	4323001	4423000	100000
557783	NZ_CP046099	Chromosome	4423001	4523000	100000
557784	NZ_CP046099	Chromosome	4523001	4524000	1000
557785	NZ_CP046099	Chromosome	4524001	4534000	10000
557786	NZ_CP046099	Chromosome	4534001	4535000	1000
557787	NZ_CP046099	Chromosome	4535001	4635000	100000
557788	NZ_CP046099	Chromosome	4635001	4645000	10000
557789	NZ_CP046099	Chromosome	4645001	4745000	100000
557790	NZ_CP046099	Chromosome	4745001	4755000	10000
557791	NZ_CP046099	Chromosome	4755001	4765000	10000
557792	NZ_CP046099	Chromosome	4765001	4775000	10000
557793	NZ_CP046099	Chromosome	4775001	4875000	100000
557794	NZ_CP046099	Chromosome	4875001	4885000	10000
557795	NZ_CP046099	Chromosome	4885001	4895000	10000
557796	NZ_CP046099	Chromosome	4895001	4896000	1000
557797	NZ_CP046099	Chromosome	4896001	4906000	10000
557798	NZ_CP046099	Chromosome	4906001	4916000	10000
557799	NZ_CP046099	Chromosome	4916001	5016000	100000
557800	NZ_CP046099	Chromosome	5016001	5017000	1000
557801	NZ_CP046099	Chromosome	5017001	5027000	10000
557802	NZ_CP046099	Chromosome	5027001	5028000	1000
557803	NZ_CP046099	Chromosome	5028001	5038000	10000
557804	NZ_CP046099	Chromosome	5038001	5039000	1000
557805	NZ_CP046099	Chromosome	5039001	5139000	100000
557806	NZ_CP046099	Chromosome	5139001	5140000	1000
557807	NZ_CP046099	Chromosome	5140001	5141000	1000
557808	NZ_CP046099	Chromosome	5141001	5151000	10000
557809	NZ_CP046099	Chromosome	5151001	5251000	100000
557810	NZ_CP046099	Chromosome	5251001	5252000	1000
557811	NZ_CP046099	Chromosome	5252001	5253000	1000
557812	NZ_CP046099	Chromosome	5253001	5263000	10000
557813	NZ_CP046099	Chromosome	5263001	5363000	100000
557814	NZ_CP046099	Chromosome	5363001	5364000	1000
557815	NZ_CP046099	Chromosome	5364001	5464000	100000
557816	NZ_CP046099	Chromosome	5464001	5564000	100000
557817	NZ_CP046099	Chromosome	5564001	5664000	100000
557818	NZ_CP046099	Chromosome	5664001	5674000	10000
557819	NZ_CP046099	Chromosome	5674001	5675000	1000
557820	NZ_CP046099	Chromosome	5675001	5676000	1000
557821	NZ_CP046099	Chromosome	5676001	5686000	10000
557822	NZ_CP046099	Chromosome	5686001	5687000	1000
557823	NZ_CP046099	Chromosome	5687001	5688000	1000
557824	NZ_CP046099	Chromosome	5688001	5788000	100000
557825	NZ_CP046099	Chromosome	5788001	5888000	100000
557826	NZ_CP046099	Chromosome	5888001	5988000	100000
557827	NZ_CP046099	Chromosome	5988001	5989000	1000
557828	NZ_CP046099	Chromosome	5989001	5990000	1000
557829	NZ_CP046099	Chromosome	5990001	5991000	1000
557830	NZ_CP046099	Chromosome	5991001	6001000	10000
557831	NZ_CP046099	Chromosome	6001001	6002000	1000
557832	NZ_CP046099	Chromosome	6002001	6012000	10000
557833	NZ_CP046099	Chromosome	6012001	6013000	1000
557834	NZ_CP046099	Chromosome	6013001	6113000	100000
557835	NZ_CP046099	Chromosome	6113001	6123000	10000
557836	NZ_CP046099	Chromosome	6123001	6124000	1000
557837	NZ_CP046099	Chromosome	6124001	6134000	10000
557838	NZ_CP046099	Chromosome	6134001	6234000	100000
557839	NZ_CP046099	Chromosome	6234001	6235000	1000
557840	NZ_CP046099	Chromosome	6235001	6236000	1000
557841	NZ_CP046099	Chromosome	6236001	6246000	10000
557842	NZ_CP046099	Chromosome	6246001	6247000	1000
557843	NZ_CP046099	Chromosome	6247001	6248000	1000
557844	NZ_CP046099	Chromosome	6248001	6249000	1000
557845	NZ_CP046099	Chromosome	6249001	6259000	10000
557846	NZ_CP046099	Chromosome	6259001	6260000	1000
557847	NZ_CP046099	Chromosome	6260001	6270000	10000
557848	NZ_CP046099	Chromosome	6270001	6271000	1000
557849	NZ_CP046099	Chromosome	6271001	6281000	10000
557850	NZ_CP046099	Chromosome	6281001	6282000	1000
557851	NZ_CP046099	Chromosome	6282001	6292000	10000
557852	NZ_CP046099	Chromosome	6292001	6302000	10000
557853	NZ_CP046099	Chromosome	6302001	6303000	1000
557854	NZ_CP046099	Chromosome	6303001	6304000	1000
557855	NZ_CP046099	Chromosome	6304001	6314000	10000
557856	NZ_CP046099	Chromosome	6314001	6315000	1000
557857	NZ_CP046099	Chromosome	6315001	6316000	1000
557858	NZ_CP046099	Chromosome	6316001	6317000	1000
557859	NZ_CP046099	Chromosome	6317001	6318000	1000
557860	NZ_CP046099	Chromosome	6318001	6319000	1000
557861	NZ_CP046099	Chromosome	6319001	6320000	1000
557862	NZ_CP046099	Chromosome	6320001	6321000	1000
557863	NZ_CP046099	Chromosome	6321001	6322000	1000
557864	NZ_CP046099	Chromosome	6322001	6323000	1000
557865	NZ_CP046100	Plasmid	1	1e+05	100000
557866	NZ_CP046100	Plasmid	100001	110000	10000
557867	NZ_CP046100	Plasmid	110001	120000	10000
557868	NZ_CP046100	Plasmid	120001	130000	10000
557869	NZ_CP046100	Plasmid	130001	131000	1000
557870	NZ_CP046100	Plasmid	131001	132000	1000
557871	NZ_CP046100	Plasmid	132001	133000	1000
557872	NZ_CP046100	Plasmid	133001	143000	10000
557873	NZ_CP046100	Plasmid	143001	144000	1000
557874	NZ_CP046100	Plasmid	144001	154000	10000
557875	NZ_CP046100	Plasmid	154001	155000	1000
557876	NZ_CP046100	Plasmid	155001	165000	10000
557877	NZ_CP046100	Plasmid	165001	175000	10000
557878	NZ_CP046100	Plasmid	175001	176000	1000
557879	NZ_CP046100	Plasmid	176001	177000	1000
557880	NZ_CP046100	Plasmid	177001	178000	1000
557881	NZ_CP046100	Plasmid	178001	179000	1000
557882	NZ_CP046100	Plasmid	179001	180000	1000
557883	NZ_CP046100	Plasmid	180001	190000	10000
557884	NZ_CP046100	Plasmid	190001	2e+05	10000
557885	NZ_CP046100	Plasmid	200001	201000	1000
557886	NZ_CP046100	Plasmid	201001	211000	10000
557887	NZ_CP046100	Plasmid	211001	212000	1000
557888	NZ_CP046100	Plasmid	212001	213000	1000
557889	NZ_CP046100	Plasmid	213001	214000	1000
557890	NZ_CP046101	Plasmid	1	1000	1000
557891	NZ_CP046101	Plasmid	1001	2000	1000
557892	NZ_CP046101	Plasmid	2001	3000	1000
557893	NZ_CP046101	Plasmid	3001	103000	100000
557894	NZ_CP046101	Plasmid	103001	113000	10000
557895	NZ_CP046101	Plasmid	113001	114000	1000
557896	NZ_CP046101	Plasmid	114001	115000	1000
557897	NZ_CP046101	Plasmid	115001	125000	10000
557898	NZ_CP046101	Plasmid	125001	126000	1000
557899	NZ_CP046101	Plasmid	126001	127000	1000
557900	NZ_CP046101	Plasmid	127001	128000	1000
557901	NZ_CP046101	Plasmid	128001	129000	1000
557902	NZ_CP046101	Plasmid	129001	130000	1000
557903	NZ_CP046101	Plasmid	130001	131000	1000
557904	NZ_CP046101	Plasmid	131001	132000	1000
557905	NZ_CP046101	Plasmid	132001	133000	1000
557906	NZ_CP046101	Plasmid	133001	134000	1000
557907	NZ_CP046102	Plasmid	1	1000	1000
557908	NZ_CP046102	Plasmid	1001	11000	10000
557909	NZ_CP046102	Plasmid	11001	21000	10000
557910	NZ_CP046102	Plasmid	21001	22000	1000
557911	NZ_CP046102	Plasmid	22001	32000	10000
557912	NZ_CP046102	Plasmid	32001	42000	10000
557913	NZ_CP046102	Plasmid	42001	52000	10000
557914	NZ_CP046102	Plasmid	52001	62000	10000
557915	NZ_CP046102	Plasmid	62001	63000	1000
557916	NZ_CP046102	Plasmid	63001	64000	1000
557917	NZ_CP046102	Plasmid	64001	74000	10000
557918	NZ_CP046102	Plasmid	74001	75000	1000
557919	NZ_CP046102	Plasmid	75001	76000	1000
557920	NZ_CP046102	Plasmid	76001	77000	1000
557921	NZ_CP046102	Plasmid	77001	78000	1000
557922	NZ_CP046102	Plasmid	78001	79000	1000
557923	NZ_CP046102	Plasmid	79001	80000	1000
557924	NZ_CP046102	Plasmid	80001	81000	1000
557925	NZ_CP046123	Chromosome	1	1e+05	100000
557926	NZ_CP046123	Chromosome	100001	2e+05	100000
557927	NZ_CP046123	Chromosome	200001	3e+05	100000
557928	NZ_CP046123	Chromosome	300001	301000	1000
557929	NZ_CP046123	Chromosome	301001	401000	100000
557930	NZ_CP046123	Chromosome	401001	501000	100000
557931	NZ_CP046123	Chromosome	501001	502000	1000
557932	NZ_CP046123	Chromosome	502001	512000	10000
557933	NZ_CP046123	Chromosome	512001	513000	1000
557934	NZ_CP046123	Chromosome	513001	613000	100000
557935	NZ_CP046123	Chromosome	613001	713000	100000
557936	NZ_CP046123	Chromosome	713001	813000	100000
557937	NZ_CP046123	Chromosome	813001	814000	1000
557938	NZ_CP046123	Chromosome	814001	824000	10000
557939	NZ_CP046123	Chromosome	824001	825000	1000
557940	NZ_CP046123	Chromosome	825001	826000	1000
557941	NZ_CP046123	Chromosome	826001	926000	100000
557942	NZ_CP046123	Chromosome	926001	936000	10000
557943	NZ_CP046123	Chromosome	936001	946000	10000
557944	NZ_CP046123	Chromosome	946001	947000	1000
557945	NZ_CP046123	Chromosome	947001	1047000	100000
557946	NZ_CP046123	Chromosome	1047001	1048000	1000
557947	NZ_CP046123	Chromosome	1048001	1058000	10000
557948	NZ_CP046123	Chromosome	1058001	1068000	10000
557949	NZ_CP046123	Chromosome	1068001	1168000	100000
557950	NZ_CP046123	Chromosome	1168001	1268000	100000
557951	NZ_CP046123	Chromosome	1268001	1278000	10000
557952	NZ_CP046123	Chromosome	1278001	1378000	100000
557953	NZ_CP046123	Chromosome	1378001	1388000	10000
557954	NZ_CP046123	Chromosome	1388001	1389000	1000
557955	NZ_CP046123	Chromosome	1389001	1399000	10000
557956	NZ_CP046123	Chromosome	1399001	1499000	100000
557957	NZ_CP046123	Chromosome	1499001	1509000	10000
557958	NZ_CP046123	Chromosome	1509001	1510000	1000
557959	NZ_CP046123	Chromosome	1510001	1520000	10000
557960	NZ_CP046123	Chromosome	1520001	1620000	100000
557961	NZ_CP046123	Chromosome	1620001	1621000	1000
557962	NZ_CP046123	Chromosome	1621001	1622000	1000
557963	NZ_CP046123	Chromosome	1622001	1632000	10000
557964	NZ_CP046123	Chromosome	1632001	1642000	10000
557965	NZ_CP046123	Chromosome	1642001	1742000	100000
557966	NZ_CP046123	Chromosome	1742001	1743000	1000
557967	NZ_CP046123	Chromosome	1743001	1843000	100000
557968	NZ_CP046123	Chromosome	1843001	1943000	100000
557969	NZ_CP046123	Chromosome	1943001	2043000	100000
557970	NZ_CP046123	Chromosome	2043001	2053000	10000
557971	NZ_CP046123	Chromosome	2053001	2054000	1000
557972	NZ_CP046123	Chromosome	2054001	2055000	1000
557973	NZ_CP046123	Chromosome	2055001	2155000	100000
557974	NZ_CP046123	Chromosome	2155001	2156000	1000
557975	NZ_CP046123	Chromosome	2156001	2256000	100000
557976	NZ_CP046123	Chromosome	2256001	2257000	1000
557977	NZ_CP046123	Chromosome	2257001	2258000	1000
557978	NZ_CP046123	Chromosome	2258001	2358000	100000
557979	NZ_CP046123	Chromosome	2358001	2359000	1000
557980	NZ_CP046123	Chromosome	2359001	2360000	1000
557981	NZ_CP046123	Chromosome	2360001	2460000	100000
557982	NZ_CP046123	Chromosome	2460001	2560000	100000
557983	NZ_CP046123	Chromosome	2560001	2561000	1000
557984	NZ_CP046123	Chromosome	2561001	2661000	100000
557985	NZ_CP046123	Chromosome	2661001	2662000	1000
557986	NZ_CP046123	Chromosome	2662001	2762000	100000
557987	NZ_CP046123	Chromosome	2762001	2763000	1000
557988	NZ_CP046123	Chromosome	2763001	2863000	100000
557989	NZ_CP046123	Chromosome	2863001	2864000	1000
557990	NZ_CP046123	Chromosome	2864001	2964000	100000
557991	NZ_CP046123	Chromosome	2964001	2965000	1000
557992	NZ_CP046123	Chromosome	2965001	3065000	100000
557993	NZ_CP046123	Chromosome	3065001	3066000	1000
557994	NZ_CP046123	Chromosome	3066001	3076000	10000
557995	NZ_CP046123	Chromosome	3076001	3086000	10000
557996	NZ_CP046123	Chromosome	3086001	3096000	10000
557997	NZ_CP046123	Chromosome	3096001	3196000	100000
557998	NZ_CP046123	Chromosome	3196001	3197000	1000
557999	NZ_CP046123	Chromosome	3197001	3207000	10000
558000	NZ_CP046123	Chromosome	3207001	3217000	10000
558001	NZ_CP046123	Chromosome	3217001	3227000	10000
558002	NZ_CP046123	Chromosome	3227001	3228000	1000
558003	NZ_CP046123	Chromosome	3228001	3229000	1000
558004	NZ_CP046123	Chromosome	3229001	3230000	1000
558005	NZ_CP046123	Chromosome	3230001	3240000	10000
558006	NZ_CP046123	Chromosome	3240001	3250000	10000
558007	NZ_CP046123	Chromosome	3250001	3260000	10000
558008	NZ_CP046123	Chromosome	3260001	3261000	1000
558009	NZ_CP046123	Chromosome	3261001	3361000	100000
558010	NZ_CP046123	Chromosome	3361001	3371000	10000
558011	NZ_CP046123	Chromosome	3371001	3372000	1000
558012	NZ_CP046123	Chromosome	3372001	3472000	100000
558013	NZ_CP046123	Chromosome	3472001	3572000	100000
558014	NZ_CP046123	Chromosome	3572001	3573000	1000
558015	NZ_CP046123	Chromosome	3573001	3574000	1000
558016	NZ_CP046123	Chromosome	3574001	3575000	1000
558017	NZ_CP046123	Chromosome	3575001	3576000	1000
558018	NZ_CP046123	Chromosome	3576001	3586000	10000
558019	NZ_CP046123	Chromosome	3586001	3596000	10000
558020	NZ_CP046123	Chromosome	3596001	3597000	1000
558021	NZ_CP046123	Chromosome	3597001	3598000	1000
558022	NZ_CP046123	Chromosome	3598001	3608000	10000
558023	NZ_CP046123	Chromosome	3608001	3618000	10000
558024	NZ_CP046123	Chromosome	3618001	3619000	1000
558025	NZ_CP046123	Chromosome	3619001	3620000	1000
558026	NZ_CP046123	Chromosome	3620001	3621000	1000
558027	NZ_CP046123	Chromosome	3621001	3622000	1000
558028	NZ_CP046123	Chromosome	3622001	3623000	1000
558029	NZ_CP046123	Chromosome	3623001	3624000	1000
558030	NZ_CP046124	Plasmid	1	1000	1000
558031	NZ_CP046124	Plasmid	1001	2000	1000
558032	NZ_CP046124	Plasmid	2001	3000	1000
558033	NZ_CP046124	Plasmid	3001	4000	1000
558034	NZ_CP046124	Plasmid	4001	5000	1000
558035	NZ_CP046124	Plasmid	5001	6000	1000
558036	NZ_CP046124	Plasmid	6001	7000	1000
558037	NZ_CP046124	Plasmid	7001	8000	1000
558038	NZ_CP046124	Plasmid	8001	9000	1000
558039	NZ_CP046124	Plasmid	9001	10000	1000
558040	NZ_CP046125	Plasmid	1	10000	10000
558041	NZ_CP046125	Plasmid	10001	11000	1000
558042	NZ_CP046125	Plasmid	11001	111000	100000
558043	NZ_CP046125	Plasmid	111001	112000	1000
558044	NZ_CP046125	Plasmid	112001	113000	1000
558045	NZ_CP046125	Plasmid	113001	114000	1000
558046	NZ_CP046125	Plasmid	114001	115000	1000
558047	NZ_CP046125	Plasmid	115001	116000	1000
558048	NZ_CP046126	Plasmid	1	1000	1000
558049	NZ_CP046126	Plasmid	1001	2000	1000
558050	NZ_CP046126	Plasmid	2001	12000	10000
558051	NZ_CP046126	Plasmid	12001	13000	1000
558052	NZ_CP046126	Plasmid	13001	23000	10000
558053	NZ_CP046126	Plasmid	23001	24000	1000
558054	NZ_CP046126	Plasmid	24001	25000	1000
558055	NZ_CP046126	Plasmid	25001	35000	10000
558056	NZ_CP046122	Chromosome	1	1e+05	100000
558057	NZ_CP046122	Chromosome	100001	110000	10000
558058	NZ_CP046122	Chromosome	110001	210000	100000
558059	NZ_CP046122	Chromosome	210001	310000	100000
558060	NZ_CP046122	Chromosome	310001	410000	100000
558061	NZ_CP046122	Chromosome	410001	510000	100000
558062	NZ_CP046122	Chromosome	510001	511000	1000
558063	NZ_CP046122	Chromosome	511001	521000	10000
558064	NZ_CP046122	Chromosome	521001	522000	1000
558065	NZ_CP046122	Chromosome	522001	523000	1000
558066	NZ_CP046122	Chromosome	523001	533000	10000
558067	NZ_CP046122	Chromosome	533001	543000	10000
558068	NZ_CP046122	Chromosome	543001	553000	10000
558069	NZ_CP046122	Chromosome	553001	653000	100000
558070	NZ_CP046122	Chromosome	653001	663000	10000
558071	NZ_CP046122	Chromosome	663001	664000	1000
558072	NZ_CP046122	Chromosome	664001	674000	10000
558073	NZ_CP046122	Chromosome	674001	774000	100000
558074	NZ_CP046122	Chromosome	774001	775000	1000
558075	NZ_CP046122	Chromosome	775001	776000	1000
558076	NZ_CP046122	Chromosome	776001	777000	1000
558077	NZ_CP046122	Chromosome	777001	787000	10000
558078	NZ_CP046122	Chromosome	787001	797000	10000
558079	NZ_CP046122	Chromosome	797001	798000	1000
558080	NZ_CP046122	Chromosome	798001	808000	10000
558081	NZ_CP046122	Chromosome	808001	809000	1000
558082	NZ_CP046122	Chromosome	809001	819000	10000
558083	NZ_CP046122	Chromosome	819001	829000	10000
558084	NZ_CP046122	Chromosome	829001	839000	10000
558085	NZ_CP046122	Chromosome	839001	840000	1000
558086	NZ_CP046122	Chromosome	840001	850000	10000
558087	NZ_CP046122	Chromosome	850001	851000	1000
558088	NZ_CP046122	Chromosome	851001	861000	10000
558089	NZ_CP046122	Chromosome	861001	871000	10000
558090	NZ_CP046122	Chromosome	871001	872000	1000
558091	NZ_CP046122	Chromosome	872001	873000	1000
558092	NZ_CP046122	Chromosome	873001	973000	100000
558093	NZ_CP046122	Chromosome	973001	983000	10000
558094	NZ_CP046122	Chromosome	983001	993000	10000
558095	NZ_CP046122	Chromosome	993001	994000	1000
558096	NZ_CP046122	Chromosome	994001	1004000	10000
558097	NZ_CP046122	Chromosome	1004001	1005000	1000
558098	NZ_CP046122	Chromosome	1005001	1015000	10000
558099	NZ_CP046122	Chromosome	1015001	1115000	100000
558100	NZ_CP046122	Chromosome	1115001	1116000	1000
558101	NZ_CP046122	Chromosome	1116001	1216000	100000
558102	NZ_CP046122	Chromosome	1216001	1316000	100000
558103	NZ_CP046122	Chromosome	1316001	1326000	10000
558104	NZ_CP046122	Chromosome	1326001	1336000	10000
558105	NZ_CP046122	Chromosome	1336001	1346000	10000
558106	NZ_CP046122	Chromosome	1346001	1356000	10000
558107	NZ_CP046122	Chromosome	1356001	1456000	100000
558108	NZ_CP046122	Chromosome	1456001	1556000	100000
558109	NZ_CP046122	Chromosome	1556001	1656000	100000
558110	NZ_CP046122	Chromosome	1656001	1756000	100000
558111	NZ_CP046122	Chromosome	1756001	1766000	10000
558112	NZ_CP046122	Chromosome	1766001	1866000	100000
558113	NZ_CP046122	Chromosome	1866001	1876000	10000
558114	NZ_CP046122	Chromosome	1876001	1976000	100000
558115	NZ_CP046122	Chromosome	1976001	2076000	100000
558116	NZ_CP046122	Chromosome	2076001	2077000	1000
558117	NZ_CP046122	Chromosome	2077001	2087000	10000
558118	NZ_CP046122	Chromosome	2087001	2088000	1000
558119	NZ_CP046122	Chromosome	2088001	2089000	1000
558120	NZ_CP046122	Chromosome	2089001	2099000	10000
558121	NZ_CP046122	Chromosome	2099001	2100000	1000
558122	NZ_CP046122	Chromosome	2100001	2200000	100000
558123	NZ_CP046122	Chromosome	2200001	2201000	1000
558124	NZ_CP046122	Chromosome	2201001	2211000	10000
558125	NZ_CP046122	Chromosome	2211001	2221000	10000
558126	NZ_CP046122	Chromosome	2221001	2222000	1000
558127	NZ_CP046122	Chromosome	2222001	2223000	1000
558128	NZ_CP046122	Chromosome	2223001	2224000	1000
558129	NZ_CP046122	Chromosome	2224001	2234000	10000
558130	NZ_CP046122	Chromosome	2234001	2235000	1000
558131	NZ_CP046122	Chromosome	2235001	2236000	1000
558132	NZ_CP046122	Chromosome	2236001	2246000	10000
558133	NZ_CP046122	Chromosome	2246001	2247000	1000
558134	NZ_CP046122	Chromosome	2247001	2257000	10000
558135	NZ_CP046122	Chromosome	2257001	2357000	100000
558136	NZ_CP046122	Chromosome	2357001	2457000	100000
558137	NZ_CP046122	Chromosome	2457001	2557000	100000
558138	NZ_CP046122	Chromosome	2557001	2558000	1000
558139	NZ_CP046122	Chromosome	2558001	2658000	100000
558140	NZ_CP046122	Chromosome	2658001	2758000	100000
558141	NZ_CP046122	Chromosome	2758001	2759000	1000
558142	NZ_CP046122	Chromosome	2759001	2769000	10000
558143	NZ_CP046122	Chromosome	2769001	2770000	1000
558144	NZ_CP046122	Chromosome	2770001	2780000	10000
558145	NZ_CP046122	Chromosome	2780001	2880000	100000
558146	NZ_CP046122	Chromosome	2880001	2980000	100000
558147	NZ_CP046122	Chromosome	2980001	2981000	1000
558148	NZ_CP046122	Chromosome	2981001	2982000	1000
558149	NZ_CP046122	Chromosome	2982001	3082000	100000
558150	NZ_CP046122	Chromosome	3082001	3092000	10000
558151	NZ_CP046122	Chromosome	3092001	3192000	100000
558152	NZ_CP046122	Chromosome	3192001	3292000	100000
558153	NZ_CP046122	Chromosome	3292001	3392000	100000
558154	NZ_CP046122	Chromosome	3392001	3492000	100000
558155	NZ_CP046122	Chromosome	3492001	3502000	10000
558156	NZ_CP046122	Chromosome	3502001	3602000	100000
558157	NZ_CP046122	Chromosome	3602001	3612000	10000
558158	NZ_CP046122	Chromosome	3612001	3613000	1000
558159	NZ_CP046122	Chromosome	3613001	3623000	10000
558160	NZ_CP046122	Chromosome	3623001	3723000	100000
558161	NZ_CP046122	Chromosome	3723001	3823000	100000
558162	NZ_CP046122	Chromosome	3823001	3923000	100000
558163	NZ_CP046122	Chromosome	3923001	3924000	1000
558164	NZ_CP046122	Chromosome	3924001	3934000	10000
558165	NZ_CP046122	Chromosome	3934001	3935000	1000
558166	NZ_CP046122	Chromosome	3935001	3936000	1000
558167	NZ_CP046122	Chromosome	3936001	4036000	100000
558168	NZ_CP046122	Chromosome	4036001	4037000	1000
558169	NZ_CP046122	Chromosome	4037001	4047000	10000
558170	NZ_CP046122	Chromosome	4047001	4057000	10000
558171	NZ_CP046122	Chromosome	4057001	4067000	10000
558172	NZ_CP046122	Chromosome	4067001	4077000	10000
558173	NZ_CP046122	Chromosome	4077001	4078000	1000
558174	NZ_CP046122	Chromosome	4078001	4079000	1000
558175	NZ_CP046122	Chromosome	4079001	4080000	1000
558176	NZ_CP046122	Chromosome	4080001	4081000	1000
558177	NZ_CP046122	Chromosome	4081001	4082000	1000
558178	NZ_CP046122	Chromosome	4082001	4182000	100000
558179	NZ_CP046122	Chromosome	4182001	4192000	10000
558180	NZ_CP046122	Chromosome	4192001	4292000	100000
558181	NZ_CP046122	Chromosome	4292001	4293000	1000
558182	NZ_CP046122	Chromosome	4293001	4294000	1000
558183	NZ_CP046122	Chromosome	4294001	4295000	1000
558184	NZ_CP046122	Chromosome	4295001	4296000	1000
558185	NZ_CP046122	Chromosome	4296001	4297000	1000
558186	NZ_CP046122	Chromosome	4297001	4397000	100000
558187	NZ_CP046122	Chromosome	4397001	4407000	10000
558188	NZ_CP046122	Chromosome	4407001	4417000	10000
558189	NZ_CP046122	Chromosome	4417001	4427000	10000
558190	NZ_CP046122	Chromosome	4427001	4437000	10000
558191	NZ_CP046122	Chromosome	4437001	4438000	1000
558192	NZ_CP046122	Chromosome	4438001	4538000	100000
558193	NZ_CP046122	Chromosome	4538001	4638000	100000
558194	NZ_CP046122	Chromosome	4638001	4648000	10000
558195	NZ_CP046122	Chromosome	4648001	4658000	10000
558196	NZ_CP046122	Chromosome	4658001	4758000	100000
558197	NZ_CP046122	Chromosome	4758001	4768000	10000
558198	NZ_CP046122	Chromosome	4768001	4868000	100000
558199	NZ_CP046122	Chromosome	4868001	4878000	10000
558200	NZ_CP046122	Chromosome	4878001	4888000	10000
558201	NZ_CP046122	Chromosome	4888001	4889000	1000
558202	NZ_CP046122	Chromosome	4889001	4890000	1000
558203	NZ_CP046122	Chromosome	4890001	4900000	10000
558204	NZ_CP046122	Chromosome	4900001	4910000	10000
558205	NZ_CP046122	Chromosome	4910001	4911000	1000
558206	NZ_CP046122	Chromosome	4911001	4912000	1000
558207	NZ_CP046122	Chromosome	4912001	4913000	1000
558208	NZ_CP046116	Chromosome	1	1000	1000
558209	NZ_CP046116	Chromosome	1001	2000	1000
558210	NZ_CP046116	Chromosome	2001	3000	1000
558211	NZ_CP046116	Chromosome	3001	103000	100000
558212	NZ_CP046116	Chromosome	103001	104000	1000
558213	NZ_CP046116	Chromosome	104001	114000	10000
558214	NZ_CP046116	Chromosome	114001	124000	10000
558215	NZ_CP046116	Chromosome	124001	134000	10000
558216	NZ_CP046116	Chromosome	134001	144000	10000
558217	NZ_CP046116	Chromosome	144001	154000	10000
558218	NZ_CP046116	Chromosome	154001	164000	10000
558219	NZ_CP046116	Chromosome	164001	264000	100000
558220	NZ_CP046116	Chromosome	264001	265000	1000
558221	NZ_CP046116	Chromosome	265001	275000	10000
558222	NZ_CP046116	Chromosome	275001	276000	1000
558223	NZ_CP046116	Chromosome	276001	277000	1000
558224	NZ_CP046116	Chromosome	277001	377000	100000
558225	NZ_CP046116	Chromosome	377001	378000	1000
558226	NZ_CP046116	Chromosome	378001	388000	10000
558227	NZ_CP046116	Chromosome	388001	398000	10000
558228	NZ_CP046116	Chromosome	398001	399000	1000
558229	NZ_CP046116	Chromosome	399001	409000	10000
558230	NZ_CP046116	Chromosome	409001	419000	10000
558231	NZ_CP046116	Chromosome	419001	519000	100000
558232	NZ_CP046116	Chromosome	519001	529000	10000
558233	NZ_CP046116	Chromosome	529001	530000	1000
558234	NZ_CP046116	Chromosome	530001	531000	1000
558235	NZ_CP046116	Chromosome	531001	532000	1000
558236	NZ_CP046116	Chromosome	532001	632000	100000
558237	NZ_CP046116	Chromosome	632001	732000	100000
558238	NZ_CP046116	Chromosome	732001	832000	100000
558239	NZ_CP046116	Chromosome	832001	932000	100000
558240	NZ_CP046116	Chromosome	932001	942000	10000
558241	NZ_CP046116	Chromosome	942001	1042000	100000
558242	NZ_CP046116	Chromosome	1042001	1052000	10000
558243	NZ_CP046116	Chromosome	1052001	1152000	100000
558244	NZ_CP046116	Chromosome	1152001	1153000	1000
558245	NZ_CP046116	Chromosome	1153001	1154000	1000
558246	NZ_CP046116	Chromosome	1154001	1164000	10000
558247	NZ_CP046116	Chromosome	1164001	1165000	1000
558248	NZ_CP046116	Chromosome	1165001	1166000	1000
558249	NZ_CP046116	Chromosome	1166001	1176000	10000
558250	NZ_CP046116	Chromosome	1176001	1177000	1000
558251	NZ_CP046116	Chromosome	1177001	1178000	1000
558252	NZ_CP046116	Chromosome	1178001	1188000	10000
558253	NZ_CP046116	Chromosome	1188001	1198000	10000
558254	NZ_CP046116	Chromosome	1198001	1298000	100000
558255	NZ_CP046116	Chromosome	1298001	1398000	100000
558256	NZ_CP046116	Chromosome	1398001	1399000	1000
558257	NZ_CP046116	Chromosome	1399001	1499000	100000
558258	NZ_CP046116	Chromosome	1499001	1509000	10000
558259	NZ_CP046116	Chromosome	1509001	1519000	10000
558260	NZ_CP046116	Chromosome	1519001	1520000	1000
558261	NZ_CP046116	Chromosome	1520001	1620000	100000
558262	NZ_CP046116	Chromosome	1620001	1621000	1000
558263	NZ_CP046116	Chromosome	1621001	1721000	100000
558264	NZ_CP046116	Chromosome	1721001	1821000	100000
558265	NZ_CP046116	Chromosome	1821001	1921000	100000
558266	NZ_CP046116	Chromosome	1921001	1922000	1000
558267	NZ_CP046116	Chromosome	1922001	2022000	100000
558268	NZ_CP046116	Chromosome	2022001	2032000	10000
558269	NZ_CP046116	Chromosome	2032001	2033000	1000
558270	NZ_CP046116	Chromosome	2033001	2133000	100000
558271	NZ_CP046116	Chromosome	2133001	2134000	1000
558272	NZ_CP046116	Chromosome	2134001	2144000	10000
558273	NZ_CP046116	Chromosome	2144001	2145000	1000
558274	NZ_CP046116	Chromosome	2145001	2245000	100000
558275	NZ_CP046116	Chromosome	2245001	2345000	100000
558276	NZ_CP046116	Chromosome	2345001	2445000	100000
558277	NZ_CP046116	Chromosome	2445001	2455000	10000
558278	NZ_CP046116	Chromosome	2455001	2456000	1000
558279	NZ_CP046116	Chromosome	2456001	2457000	1000
558280	NZ_CP046116	Chromosome	2457001	2467000	10000
558281	NZ_CP046116	Chromosome	2467001	2567000	100000
558282	NZ_CP046116	Chromosome	2567001	2577000	10000
558283	NZ_CP046116	Chromosome	2577001	2578000	1000
558284	NZ_CP046116	Chromosome	2578001	2579000	1000
558285	NZ_CP046116	Chromosome	2579001	2589000	10000
558286	NZ_CP046116	Chromosome	2589001	2689000	100000
558287	NZ_CP046116	Chromosome	2689001	2789000	100000
558288	NZ_CP046116	Chromosome	2789001	2799000	10000
558289	NZ_CP046116	Chromosome	2799001	2899000	100000
558290	NZ_CP046116	Chromosome	2899001	2999000	100000
558291	NZ_CP046116	Chromosome	2999001	3009000	10000
558292	NZ_CP046116	Chromosome	3009001	3010000	1000
558293	NZ_CP046116	Chromosome	3010001	3110000	100000
558294	NZ_CP046116	Chromosome	3110001	3210000	100000
558295	NZ_CP046116	Chromosome	3210001	3220000	10000
558296	NZ_CP046116	Chromosome	3220001	3221000	1000
558297	NZ_CP046116	Chromosome	3221001	3321000	100000
558298	NZ_CP046116	Chromosome	3321001	3331000	10000
558299	NZ_CP046116	Chromosome	3331001	3341000	10000
558300	NZ_CP046116	Chromosome	3341001	3441000	100000
558301	NZ_CP046116	Chromosome	3441001	3541000	100000
558302	NZ_CP046116	Chromosome	3541001	3551000	10000
558303	NZ_CP046116	Chromosome	3551001	3552000	1000
558304	NZ_CP046116	Chromosome	3552001	3562000	10000
558305	NZ_CP046116	Chromosome	3562001	3572000	10000
558306	NZ_CP046116	Chromosome	3572001	3672000	100000
558307	NZ_CP046116	Chromosome	3672001	3682000	10000
558308	NZ_CP046116	Chromosome	3682001	3683000	1000
558309	NZ_CP046116	Chromosome	3683001	3684000	1000
558310	NZ_CP046116	Chromosome	3684001	3685000	1000
558311	NZ_CP046116	Chromosome	3685001	3785000	100000
558312	NZ_CP046116	Chromosome	3785001	3795000	10000
558313	NZ_CP046116	Chromosome	3795001	3895000	100000
558314	NZ_CP046116	Chromosome	3895001	3896000	1000
558315	NZ_CP046116	Chromosome	3896001	3996000	100000
558316	NZ_CP046116	Chromosome	3996001	3997000	1000
558317	NZ_CP046116	Chromosome	3997001	4007000	10000
558318	NZ_CP046116	Chromosome	4007001	4008000	1000
558319	NZ_CP046116	Chromosome	4008001	4108000	100000
558320	NZ_CP046116	Chromosome	4108001	4208000	100000
558321	NZ_CP046116	Chromosome	4208001	4218000	10000
558322	NZ_CP046116	Chromosome	4218001	4318000	100000
558323	NZ_CP046116	Chromosome	4318001	4418000	100000
558324	NZ_CP046116	Chromosome	4418001	4419000	1000
558325	NZ_CP046116	Chromosome	4419001	4429000	10000
558326	NZ_CP046116	Chromosome	4429001	4430000	1000
558327	NZ_CP046116	Chromosome	4430001	4530000	100000
558328	NZ_CP046116	Chromosome	4530001	4531000	1000
558329	NZ_CP046116	Chromosome	4531001	4631000	100000
558330	NZ_CP046116	Chromosome	4631001	4641000	10000
558331	NZ_CP046116	Chromosome	4641001	4642000	1000
558332	NZ_CP046116	Chromosome	4642001	4652000	10000
558333	NZ_CP046116	Chromosome	4652001	4653000	1000
558334	NZ_CP046116	Chromosome	4653001	4663000	10000
558335	NZ_CP046116	Chromosome	4663001	4664000	1000
558336	NZ_CP046116	Chromosome	4664001	4665000	1000
558337	NZ_CP046116	Chromosome	4665001	4675000	10000
558338	NZ_CP046116	Chromosome	4675001	4676000	1000
558339	NZ_CP046116	Chromosome	4676001	4686000	10000
558340	NZ_CP046116	Chromosome	4686001	4786000	100000
558341	NZ_CP046116	Chromosome	4786001	4787000	1000
558342	NZ_CP046116	Chromosome	4787001	4797000	10000
558343	NZ_CP046116	Chromosome	4797001	4798000	1000
558344	NZ_CP046116	Chromosome	4798001	4898000	100000
558345	NZ_CP046116	Chromosome	4898001	4998000	100000
558346	NZ_CP046116	Chromosome	4998001	4999000	1000
558347	NZ_CP046116	Chromosome	4999001	5e+06	1000
558348	NZ_CP046116	Chromosome	5000001	5010000	10000
558349	NZ_CP046116	Chromosome	5010001	5020000	10000
558350	NZ_CP046116	Chromosome	5020001	5021000	1000
558351	NZ_CP046116	Chromosome	5021001	5022000	1000
558352	NZ_CP046116	Chromosome	5022001	5023000	1000
558353	NZ_CP046116	Chromosome	5023001	5033000	10000
558354	NZ_CP046118	Plasmid	1	1000	1000
558355	NZ_CP046118	Plasmid	1001	2000	1000
558356	NZ_CP046118	Plasmid	2001	3000	1000
558357	NZ_CP046118	Plasmid	3001	13000	10000
558358	NZ_CP046118	Plasmid	13001	14000	1000
558359	NZ_CP046118	Plasmid	14001	24000	10000
558360	NZ_CP046118	Plasmid	24001	25000	1000
558361	NZ_CP046118	Plasmid	25001	26000	1000
558362	NZ_CP046118	Plasmid	26001	36000	10000
558363	NZ_CP046118	Plasmid	36001	46000	10000
558364	NZ_CP046118	Plasmid	46001	56000	10000
558365	NZ_CP046118	Plasmid	56001	57000	1000
558366	NZ_CP046118	Plasmid	57001	58000	1000
558367	NZ_CP046118	Plasmid	58001	59000	1000
558368	NZ_CP046118	Plasmid	59001	60000	1000
558369	NZ_CP046118	Plasmid	60001	61000	1000
558370	NZ_CP046118	Plasmid	61001	62000	1000
558371	NZ_CP046117	Plasmid	1	10000	10000
558372	NZ_CP046117	Plasmid	10001	11000	1000
558373	NZ_CP046117	Plasmid	11001	12000	1000
558374	NZ_CP046117	Plasmid	12001	13000	1000
558375	NZ_CP046117	Plasmid	13001	23000	10000
558376	NZ_CP046117	Plasmid	23001	33000	10000
558377	NZ_CP046117	Plasmid	33001	43000	10000
558378	NZ_CP046117	Plasmid	43001	53000	10000
558379	NZ_CP046117	Plasmid	53001	54000	1000
558380	NZ_CP046117	Plasmid	54001	55000	1000
558381	NZ_CP046117	Plasmid	55001	65000	10000
558382	NZ_CP046117	Plasmid	65001	66000	1000
558383	NZ_CP046117	Plasmid	66001	67000	1000
558384	NZ_CP046117	Plasmid	67001	68000	1000
558385	NZ_CP046117	Plasmid	68001	69000	1000
558386	NZ_CP046117	Plasmid	69001	70000	1000
558387	NZ_CP046117	Plasmid	70001	71000	1000
558388	NZ_CP046117	Plasmid	71001	72000	1000
558389	NZ_CP046117	Plasmid	72001	73000	1000
558390	NZ_CP046117	Plasmid	73001	74000	1000
558391	NZ_CP046117	Plasmid	74001	75000	1000
558392	NZ_CP046120	Chromosome	1	1e+05	100000
558393	NZ_CP046120	Chromosome	100001	2e+05	100000
558394	NZ_CP046120	Chromosome	200001	210000	10000
558395	NZ_CP046120	Chromosome	210001	220000	10000
558396	NZ_CP046120	Chromosome	220001	221000	1000
558397	NZ_CP046120	Chromosome	221001	231000	10000
558398	NZ_CP046120	Chromosome	231001	331000	100000
558399	NZ_CP046120	Chromosome	331001	431000	100000
558400	NZ_CP046120	Chromosome	431001	531000	100000
558401	NZ_CP046120	Chromosome	531001	631000	100000
558402	NZ_CP046120	Chromosome	631001	731000	100000
558403	NZ_CP046120	Chromosome	731001	732000	1000
558404	NZ_CP046120	Chromosome	732001	733000	1000
558405	NZ_CP046120	Chromosome	733001	743000	10000
558406	NZ_CP046120	Chromosome	743001	753000	10000
558407	NZ_CP046120	Chromosome	753001	853000	100000
558408	NZ_CP046120	Chromosome	853001	863000	10000
558409	NZ_CP046120	Chromosome	863001	963000	100000
558410	NZ_CP046120	Chromosome	963001	1063000	100000
558411	NZ_CP046120	Chromosome	1063001	1064000	1000
558412	NZ_CP046120	Chromosome	1064001	1065000	1000
558413	NZ_CP046120	Chromosome	1065001	1066000	1000
558414	NZ_CP046120	Chromosome	1066001	1067000	1000
558415	NZ_CP046120	Chromosome	1067001	1077000	10000
558416	NZ_CP046120	Chromosome	1077001	1087000	10000
558417	NZ_CP046120	Chromosome	1087001	1088000	1000
558418	NZ_CP046120	Chromosome	1088001	1188000	100000
558419	NZ_CP046120	Chromosome	1188001	1198000	10000
558420	NZ_CP046120	Chromosome	1198001	1208000	10000
558421	NZ_CP046120	Chromosome	1208001	1218000	10000
558422	NZ_CP046120	Chromosome	1218001	1219000	1000
558423	NZ_CP046120	Chromosome	1219001	1319000	100000
558424	NZ_CP046120	Chromosome	1319001	1320000	1000
558425	NZ_CP046120	Chromosome	1320001	1420000	100000
558426	NZ_CP046120	Chromosome	1420001	1430000	10000
558427	NZ_CP046120	Chromosome	1430001	1431000	1000
558428	NZ_CP046120	Chromosome	1431001	1531000	100000
558429	NZ_CP046120	Chromosome	1531001	1532000	1000
558430	NZ_CP046120	Chromosome	1532001	1533000	1000
558431	NZ_CP046120	Chromosome	1533001	1543000	10000
558432	NZ_CP046120	Chromosome	1543001	1544000	1000
558433	NZ_CP046120	Chromosome	1544001	1554000	10000
558434	NZ_CP046120	Chromosome	1554001	1654000	100000
558435	NZ_CP046120	Chromosome	1654001	1754000	100000
558436	NZ_CP046120	Chromosome	1754001	1764000	10000
558437	NZ_CP046120	Chromosome	1764001	1774000	10000
558438	NZ_CP046120	Chromosome	1774001	1775000	1000
558439	NZ_CP046120	Chromosome	1775001	1776000	1000
558440	NZ_CP046120	Chromosome	1776001	1876000	100000
558441	NZ_CP046120	Chromosome	1876001	1877000	1000
558442	NZ_CP046120	Chromosome	1877001	1887000	10000
558443	NZ_CP046120	Chromosome	1887001	1888000	1000
558444	NZ_CP046120	Chromosome	1888001	1898000	10000
558445	NZ_CP046120	Chromosome	1898001	1998000	100000
558446	NZ_CP046120	Chromosome	1998001	2098000	100000
558447	NZ_CP046120	Chromosome	2098001	2198000	100000
558448	NZ_CP046120	Chromosome	2198001	2298000	100000
558449	NZ_CP046120	Chromosome	2298001	2308000	10000
558450	NZ_CP046120	Chromosome	2308001	2318000	10000
558451	NZ_CP046120	Chromosome	2318001	2328000	10000
558452	NZ_CP046120	Chromosome	2328001	2329000	1000
558453	NZ_CP046120	Chromosome	2329001	2339000	10000
558454	NZ_CP046120	Chromosome	2339001	2349000	10000
558455	NZ_CP046120	Chromosome	2349001	2359000	10000
558456	NZ_CP046120	Chromosome	2359001	2369000	10000
558457	NZ_CP046120	Chromosome	2369001	2379000	10000
558458	NZ_CP046120	Chromosome	2379001	2380000	1000
558459	NZ_CP046120	Chromosome	2380001	2390000	10000
558460	NZ_CP046120	Chromosome	2390001	2490000	100000
558461	NZ_CP046120	Chromosome	2490001	2590000	100000
558462	NZ_CP046120	Chromosome	2590001	2600000	10000
558463	NZ_CP046120	Chromosome	2600001	2700000	100000
558464	NZ_CP046120	Chromosome	2700001	2800000	100000
558465	NZ_CP046120	Chromosome	2800001	2810000	10000
558466	NZ_CP046120	Chromosome	2810001	2820000	10000
558467	NZ_CP046120	Chromosome	2820001	2821000	1000
558468	NZ_CP046120	Chromosome	2821001	2921000	100000
558469	NZ_CP046120	Chromosome	2921001	3021000	100000
558470	NZ_CP046120	Chromosome	3021001	3121000	100000
558471	NZ_CP046120	Chromosome	3121001	3122000	1000
558472	NZ_CP046120	Chromosome	3122001	3132000	10000
558473	NZ_CP046120	Chromosome	3132001	3232000	100000
558474	NZ_CP046120	Chromosome	3232001	3242000	10000
558475	NZ_CP046120	Chromosome	3242001	3252000	10000
558476	NZ_CP046120	Chromosome	3252001	3262000	10000
558477	NZ_CP046120	Chromosome	3262001	3272000	10000
558478	NZ_CP046120	Chromosome	3272001	3282000	10000
558479	NZ_CP046120	Chromosome	3282001	3292000	10000
558480	NZ_CP046120	Chromosome	3292001	3302000	10000
558481	NZ_CP046120	Chromosome	3302001	3303000	1000
558482	NZ_CP046120	Chromosome	3303001	3403000	100000
558483	NZ_CP046120	Chromosome	3403001	3404000	1000
558484	NZ_CP046120	Chromosome	3404001	3414000	10000
558485	NZ_CP046120	Chromosome	3414001	3424000	10000
558486	NZ_CP046120	Chromosome	3424001	3524000	100000
558487	NZ_CP046120	Chromosome	3524001	3534000	10000
558488	NZ_CP046120	Chromosome	3534001	3535000	1000
558489	NZ_CP046120	Chromosome	3535001	3545000	10000
558490	NZ_CP046120	Chromosome	3545001	3555000	10000
558491	NZ_CP046120	Chromosome	3555001	3556000	1000
558492	NZ_CP046120	Chromosome	3556001	3557000	1000
558493	NZ_CP046120	Chromosome	3557001	3657000	100000
558494	NZ_CP046120	Chromosome	3657001	3667000	10000
558495	NZ_CP046120	Chromosome	3667001	3677000	10000
558496	NZ_CP046120	Chromosome	3677001	3777000	100000
558497	NZ_CP046120	Chromosome	3777001	3787000	10000
558498	NZ_CP046120	Chromosome	3787001	3797000	10000
558499	NZ_CP046120	Chromosome	3797001	3807000	10000
558500	NZ_CP046120	Chromosome	3807001	3817000	10000
558501	NZ_CP046120	Chromosome	3817001	3818000	1000
558502	NZ_CP046121	Chromosome	1	10000	10000
558503	NZ_CP046121	Chromosome	10001	110000	100000
558504	NZ_CP046121	Chromosome	110001	111000	1000
558505	NZ_CP046121	Chromosome	111001	112000	1000
558506	NZ_CP046121	Chromosome	112001	122000	10000
558507	NZ_CP046121	Chromosome	122001	132000	10000
558508	NZ_CP046121	Chromosome	132001	232000	100000
558509	NZ_CP046121	Chromosome	232001	233000	1000
558510	NZ_CP046121	Chromosome	233001	234000	1000
558511	NZ_CP046121	Chromosome	234001	235000	1000
558512	NZ_CP046121	Chromosome	235001	236000	1000
558513	NZ_CP046121	Chromosome	236001	237000	1000
558514	NZ_CP046121	Chromosome	237001	238000	1000
558515	NZ_CP046121	Chromosome	238001	338000	100000
558516	NZ_CP046121	Chromosome	338001	438000	100000
558517	NZ_CP046121	Chromosome	438001	448000	10000
558518	NZ_CP046121	Chromosome	448001	548000	100000
558519	NZ_CP046121	Chromosome	548001	558000	10000
558520	NZ_CP046121	Chromosome	558001	568000	10000
558521	NZ_CP046121	Chromosome	568001	578000	10000
558522	NZ_CP046121	Chromosome	578001	579000	1000
558523	NZ_CP046121	Chromosome	579001	580000	1000
558524	NZ_CP046121	Chromosome	580001	590000	10000
558525	NZ_CP046121	Chromosome	590001	690000	100000
558526	NZ_CP046121	Chromosome	690001	7e+05	10000
558527	NZ_CP046121	Chromosome	700001	710000	10000
558528	NZ_CP046121	Chromosome	710001	711000	1000
558529	NZ_CP046121	Chromosome	711001	811000	100000
558530	NZ_CP046121	Chromosome	811001	821000	10000
558531	NZ_CP046121	Chromosome	821001	921000	100000
558532	NZ_CP046121	Chromosome	921001	931000	10000
558533	NZ_CP046121	Chromosome	931001	1031000	100000
558534	NZ_CP046121	Chromosome	1031001	1041000	10000
558535	NZ_CP046121	Chromosome	1041001	1141000	100000
558536	NZ_CP046121	Chromosome	1141001	1241000	100000
558537	NZ_CP046121	Chromosome	1241001	1242000	1000
558538	NZ_CP046121	Chromosome	1242001	1342000	100000
558539	NZ_CP046121	Chromosome	1342001	1442000	100000
558540	NZ_CP046121	Chromosome	1442001	1443000	1000
558541	NZ_CP046121	Chromosome	1443001	1543000	100000
558542	NZ_CP046121	Chromosome	1543001	1643000	100000
558543	NZ_CP046121	Chromosome	1643001	1644000	1000
558544	NZ_CP046121	Chromosome	1644001	1654000	10000
558545	NZ_CP046121	Chromosome	1654001	1655000	1000
558546	NZ_CP046121	Chromosome	1655001	1665000	10000
558547	NZ_CP046121	Chromosome	1665001	1675000	10000
558548	NZ_CP046121	Chromosome	1675001	1685000	10000
558549	NZ_CP046121	Chromosome	1685001	1686000	1000
558550	NZ_CP046121	Chromosome	1686001	1687000	1000
558551	NZ_CP046121	Chromosome	1687001	1697000	10000
558552	NZ_CP046121	Chromosome	1697001	1707000	10000
558553	NZ_CP046121	Chromosome	1707001	1717000	10000
558554	NZ_CP046121	Chromosome	1717001	1718000	1000
558555	NZ_CP046121	Chromosome	1718001	1818000	100000
558556	NZ_CP046121	Chromosome	1818001	1918000	100000
558557	NZ_CP046121	Chromosome	1918001	2018000	100000
558558	NZ_CP046121	Chromosome	2018001	2028000	10000
558559	NZ_CP046121	Chromosome	2028001	2128000	100000
558560	NZ_CP046121	Chromosome	2128001	2228000	100000
558561	NZ_CP046121	Chromosome	2228001	2229000	1000
558562	NZ_CP046121	Chromosome	2229001	2230000	1000
558563	NZ_CP046121	Chromosome	2230001	2231000	1000
558564	NZ_CP046121	Chromosome	2231001	2241000	10000
558565	NZ_CP046121	Chromosome	2241001	2242000	1000
558566	NZ_CP046121	Chromosome	2242001	2252000	10000
558567	NZ_CP046121	Chromosome	2252001	2352000	100000
558568	NZ_CP046121	Chromosome	2352001	2362000	10000
558569	NZ_CP046121	Chromosome	2362001	2363000	1000
558570	NZ_CP046121	Chromosome	2363001	2463000	100000
558571	NZ_CP046121	Chromosome	2463001	2464000	1000
558572	NZ_CP046121	Chromosome	2464001	2465000	1000
558573	NZ_CP046121	Chromosome	2465001	2475000	10000
558574	NZ_CP046121	Chromosome	2475001	2476000	1000
558575	NZ_CP046121	Chromosome	2476001	2477000	1000
558576	NZ_CP046121	Chromosome	2477001	2478000	1000
558577	NZ_CP046121	Chromosome	2478001	2488000	10000
558578	NZ_CP046121	Chromosome	2488001	2498000	10000
558579	NZ_CP046121	Chromosome	2498001	2508000	10000
558580	NZ_CP046121	Chromosome	2508001	2608000	100000
558581	NZ_CP046121	Chromosome	2608001	2618000	10000
558582	NZ_CP046121	Chromosome	2618001	2628000	10000
558583	NZ_CP046121	Chromosome	2628001	2638000	10000
558584	NZ_CP046121	Chromosome	2638001	2639000	1000
558585	NZ_CP046121	Chromosome	2639001	2739000	100000
558586	NZ_CP046121	Chromosome	2739001	2749000	10000
558587	NZ_CP046121	Chromosome	2749001	2759000	10000
558588	NZ_CP046121	Chromosome	2759001	2769000	10000
558589	NZ_CP046121	Chromosome	2769001	2869000	100000
558590	NZ_CP046121	Chromosome	2869001	2969000	100000
558591	NZ_CP046121	Chromosome	2969001	3069000	100000
558592	NZ_CP046121	Chromosome	3069001	3070000	1000
558593	NZ_CP046121	Chromosome	3070001	3170000	100000
558594	NZ_CP046121	Chromosome	3170001	3270000	100000
558595	NZ_CP046121	Chromosome	3270001	3271000	1000
558596	NZ_CP046121	Chromosome	3271001	3272000	1000
558597	NZ_CP046121	Chromosome	3272001	3282000	10000
558598	NZ_CP046121	Chromosome	3282001	3283000	1000
558599	NZ_CP046121	Chromosome	3283001	3284000	1000
558600	NZ_CP046121	Chromosome	3284001	3285000	1000
558601	NZ_CP046121	Chromosome	3285001	3295000	10000
558602	NZ_CP046121	Chromosome	3295001	3305000	10000
558603	NZ_CP046121	Chromosome	3305001	3306000	1000
558604	NZ_CP046121	Chromosome	3306001	3316000	10000
558605	NZ_CP046121	Chromosome	3316001	3317000	1000
558606	NZ_CP046121	Chromosome	3317001	3327000	10000
558607	NZ_CP046121	Chromosome	3327001	3337000	10000
558608	NZ_CP046121	Chromosome	3337001	3347000	10000
558609	NZ_CP046121	Chromosome	3347001	3357000	10000
558610	NZ_CP046121	Chromosome	3357001	3367000	10000
558611	NZ_CP046121	Chromosome	3367001	3377000	10000
558612	NZ_CP046121	Chromosome	3377001	3477000	100000
558613	NZ_CP046121	Chromosome	3477001	3478000	1000
558614	NZ_CP046121	Chromosome	3478001	3479000	1000
558615	NZ_CP046121	Chromosome	3479001	3480000	1000
558616	NZ_CP046121	Chromosome	3480001	3481000	1000
558617	NZ_CP046121	Chromosome	3481001	3482000	1000
558618	NZ_CP046148	Chromosome	1	10000	10000
558619	NZ_CP046148	Chromosome	10001	11000	1000
558620	NZ_CP046148	Chromosome	11001	21000	10000
558621	NZ_CP046148	Chromosome	21001	22000	1000
558622	NZ_CP046148	Chromosome	22001	122000	100000
558623	NZ_CP046148	Chromosome	122001	132000	10000
558624	NZ_CP046148	Chromosome	132001	142000	10000
558625	NZ_CP046148	Chromosome	142001	143000	1000
558626	NZ_CP046148	Chromosome	143001	144000	1000
558627	NZ_CP046148	Chromosome	144001	145000	1000
558628	NZ_CP046148	Chromosome	145001	245000	100000
558629	NZ_CP046148	Chromosome	245001	246000	1000
558630	NZ_CP046148	Chromosome	246001	256000	10000
558631	NZ_CP046148	Chromosome	256001	257000	1000
558632	NZ_CP046148	Chromosome	257001	267000	10000
558633	NZ_CP046148	Chromosome	267001	268000	1000
558634	NZ_CP046148	Chromosome	268001	269000	1000
558635	NZ_CP046148	Chromosome	269001	270000	1000
558636	NZ_CP046148	Chromosome	270001	370000	100000
558637	NZ_CP046148	Chromosome	370001	371000	1000
558638	NZ_CP046148	Chromosome	371001	381000	10000
558639	NZ_CP046148	Chromosome	381001	391000	10000
558640	NZ_CP046148	Chromosome	391001	392000	1000
558641	NZ_CP046148	Chromosome	392001	402000	10000
558642	NZ_CP046148	Chromosome	402001	403000	1000
558643	NZ_CP046148	Chromosome	403001	404000	1000
558644	NZ_CP046148	Chromosome	404001	504000	100000
558645	NZ_CP046148	Chromosome	504001	505000	1000
558646	NZ_CP046148	Chromosome	505001	515000	10000
558647	NZ_CP046148	Chromosome	515001	615000	100000
558648	NZ_CP046148	Chromosome	615001	616000	1000
558649	NZ_CP046148	Chromosome	616001	626000	10000
558650	NZ_CP046148	Chromosome	626001	636000	10000
558651	NZ_CP046148	Chromosome	636001	646000	10000
558652	NZ_CP046148	Chromosome	646001	647000	1000
558653	NZ_CP046148	Chromosome	647001	648000	1000
558654	NZ_CP046148	Chromosome	648001	748000	100000
558655	NZ_CP046148	Chromosome	748001	758000	10000
558656	NZ_CP046148	Chromosome	758001	759000	1000
558657	NZ_CP046148	Chromosome	759001	760000	1000
558658	NZ_CP046148	Chromosome	760001	860000	100000
558659	NZ_CP046148	Chromosome	860001	870000	10000
558660	NZ_CP046148	Chromosome	870001	880000	10000
558661	NZ_CP046148	Chromosome	880001	890000	10000
558662	NZ_CP046148	Chromosome	890001	990000	100000
558663	NZ_CP046148	Chromosome	990001	1e+06	10000
558664	NZ_CP046148	Chromosome	1000001	1010000	10000
558665	NZ_CP046148	Chromosome	1010001	1011000	1000
558666	NZ_CP046148	Chromosome	1011001	1111000	100000
558667	NZ_CP046148	Chromosome	1111001	1121000	10000
558668	NZ_CP046148	Chromosome	1121001	1131000	10000
558669	NZ_CP046148	Chromosome	1131001	1132000	1000
558670	NZ_CP046148	Chromosome	1132001	1133000	1000
558671	NZ_CP046148	Chromosome	1133001	1233000	100000
558672	NZ_CP046148	Chromosome	1233001	1234000	1000
558673	NZ_CP046148	Chromosome	1234001	1334000	100000
558674	NZ_CP046148	Chromosome	1334001	1335000	1000
558675	NZ_CP046148	Chromosome	1335001	1336000	1000
558676	NZ_CP046148	Chromosome	1336001	1337000	1000
558677	NZ_CP046148	Chromosome	1337001	1338000	1000
558678	NZ_CP046148	Chromosome	1338001	1438000	100000
558679	NZ_CP046148	Chromosome	1438001	1448000	10000
558680	NZ_CP046148	Chromosome	1448001	1458000	10000
558681	NZ_CP046148	Chromosome	1458001	1459000	1000
558682	NZ_CP046148	Chromosome	1459001	1460000	1000
558683	NZ_CP046148	Chromosome	1460001	1470000	10000
558684	NZ_CP046148	Chromosome	1470001	1471000	1000
558685	NZ_CP046148	Chromosome	1471001	1571000	100000
558686	NZ_CP046148	Chromosome	1571001	1581000	10000
558687	NZ_CP046148	Chromosome	1581001	1582000	1000
558688	NZ_CP046148	Chromosome	1582001	1583000	1000
558689	NZ_CP046148	Chromosome	1583001	1593000	10000
558690	NZ_CP046148	Chromosome	1593001	1594000	1000
558691	NZ_CP046148	Chromosome	1594001	1595000	1000
558692	NZ_CP046148	Chromosome	1595001	1695000	100000
558693	NZ_CP046148	Chromosome	1695001	1795000	100000
558694	NZ_CP046148	Chromosome	1795001	1796000	1000
558695	NZ_CP046148	Chromosome	1796001	1797000	1000
558696	NZ_CP046148	Chromosome	1797001	1807000	10000
558697	NZ_CP046148	Chromosome	1807001	1817000	10000
558698	NZ_CP046148	Chromosome	1817001	1917000	100000
558699	NZ_CP046148	Chromosome	1917001	2017000	100000
558700	NZ_CP046148	Chromosome	2017001	2018000	1000
558701	NZ_CP046148	Chromosome	2018001	2028000	10000
558702	NZ_CP046148	Chromosome	2028001	2029000	1000
558703	NZ_CP046148	Chromosome	2029001	2039000	10000
558704	NZ_CP046148	Chromosome	2039001	2040000	1000
558705	NZ_CP046148	Chromosome	2040001	2140000	100000
558706	NZ_CP046148	Chromosome	2140001	2141000	1000
558707	NZ_CP046148	Chromosome	2141001	2241000	100000
558708	NZ_CP046148	Chromosome	2241001	2242000	1000
558709	NZ_CP046148	Chromosome	2242001	2243000	1000
558710	NZ_CP046148	Chromosome	2243001	2244000	1000
558711	NZ_CP046148	Chromosome	2244001	2254000	10000
558712	NZ_CP046148	Chromosome	2254001	2264000	10000
558713	NZ_CP046148	Chromosome	2264001	2265000	1000
558714	NZ_CP046148	Chromosome	2265001	2275000	10000
558715	NZ_CP046148	Chromosome	2275001	2285000	10000
558716	NZ_CP046148	Chromosome	2285001	2385000	100000
558717	NZ_CP046148	Chromosome	2385001	2395000	10000
558718	NZ_CP046148	Chromosome	2395001	2405000	10000
558719	NZ_CP046148	Chromosome	2405001	2406000	1000
558720	NZ_CP046148	Chromosome	2406001	2416000	10000
558721	NZ_CP046148	Chromosome	2416001	2516000	100000
558722	NZ_CP046148	Chromosome	2516001	2526000	10000
558723	NZ_CP046148	Chromosome	2526001	2626000	100000
558724	NZ_CP046148	Chromosome	2626001	2627000	1000
558725	NZ_CP046148	Chromosome	2627001	2727000	100000
558726	NZ_CP046148	Chromosome	2727001	2728000	1000
558727	NZ_CP046148	Chromosome	2728001	2729000	1000
558728	NZ_CP046148	Chromosome	2729001	2730000	1000
558729	NZ_CP046148	Chromosome	2730001	2740000	10000
558730	NZ_CP046148	Chromosome	2740001	2750000	10000
558731	NZ_CP046148	Chromosome	2750001	2850000	100000
558732	NZ_CP046148	Chromosome	2850001	2860000	10000
558733	NZ_CP046148	Chromosome	2860001	2870000	10000
558734	NZ_CP046148	Chromosome	2870001	2970000	100000
558735	NZ_CP046148	Chromosome	2970001	2980000	10000
558736	NZ_CP046148	Chromosome	2980001	2990000	10000
558737	NZ_CP046148	Chromosome	2990001	3e+06	10000
558738	NZ_CP046148	Chromosome	3000001	3001000	1000
558739	NZ_CP046148	Chromosome	3001001	3101000	100000
558740	NZ_CP046148	Chromosome	3101001	3201000	100000
558741	NZ_CP046148	Chromosome	3201001	3301000	100000
558742	NZ_CP046148	Chromosome	3301001	3401000	100000
558743	NZ_CP046148	Chromosome	3401001	3501000	100000
558744	NZ_CP046148	Chromosome	3501001	3502000	1000
558745	NZ_CP046148	Chromosome	3502001	3602000	100000
558746	NZ_CP046148	Chromosome	3602001	3603000	1000
558747	NZ_CP046148	Chromosome	3603001	3703000	100000
558748	NZ_CP046148	Chromosome	3703001	3704000	1000
558749	NZ_CP046148	Chromosome	3704001	3705000	1000
558750	NZ_CP046148	Chromosome	3705001	3805000	100000
558751	NZ_CP046148	Chromosome	3805001	3806000	1000
558752	NZ_CP046148	Chromosome	3806001	3807000	1000
558753	NZ_CP046148	Chromosome	3807001	3907000	100000
558754	NZ_CP046148	Chromosome	3907001	3908000	1000
558755	NZ_CP046148	Chromosome	3908001	3909000	1000
558756	NZ_CP046148	Chromosome	3909001	3919000	10000
558757	NZ_CP046148	Chromosome	3919001	4019000	100000
558758	NZ_CP046148	Chromosome	4019001	4020000	1000
558759	NZ_CP046148	Chromosome	4020001	4120000	100000
558760	NZ_CP046148	Chromosome	4120001	4220000	100000
558761	NZ_CP046148	Chromosome	4220001	4230000	10000
558762	NZ_CP046148	Chromosome	4230001	4330000	100000
558763	NZ_CP046148	Chromosome	4330001	4331000	1000
558764	NZ_CP046148	Chromosome	4331001	4431000	100000
558765	NZ_CP046148	Chromosome	4431001	4531000	100000
558766	NZ_CP046148	Chromosome	4531001	4541000	10000
558767	NZ_CP046148	Chromosome	4541001	4551000	10000
558768	NZ_CP046148	Chromosome	4551001	4561000	10000
558769	NZ_CP046148	Chromosome	4561001	4571000	10000
558770	NZ_CP046148	Chromosome	4571001	4581000	10000
558771	NZ_CP046148	Chromosome	4581001	4681000	100000
558772	NZ_CP046148	Chromosome	4681001	4682000	1000
558773	NZ_CP046148	Chromosome	4682001	4692000	10000
558774	NZ_CP046148	Chromosome	4692001	4693000	1000
558775	NZ_CP046148	Chromosome	4693001	4694000	1000
558776	NZ_CP046148	Chromosome	4694001	4695000	1000
558777	NZ_CP046148	Chromosome	4695001	4696000	1000
558778	NZ_CP046148	Chromosome	4696001	4706000	10000
558779	NZ_CP046148	Chromosome	4706001	4716000	10000
558780	NZ_CP046148	Chromosome	4716001	4726000	10000
558781	NZ_CP046148	Chromosome	4726001	4727000	1000
558782	NZ_CP046148	Chromosome	4727001	4728000	1000
558783	NZ_CP046148	Chromosome	4728001	4729000	1000
558784	NZ_CP046148	Chromosome	4729001	4730000	1000
558785	NZ_CP046148	Chromosome	4730001	4731000	1000
558786	NZ_CP046162	Chromosome	1	1e+05	100000
558787	NZ_CP046162	Chromosome	100001	101000	1000
558788	NZ_CP046162	Chromosome	101001	201000	100000
558789	NZ_CP046162	Chromosome	201001	211000	10000
558790	NZ_CP046162	Chromosome	211001	311000	100000
558791	NZ_CP046162	Chromosome	311001	312000	1000
558792	NZ_CP046162	Chromosome	312001	322000	10000
558793	NZ_CP046162	Chromosome	322001	332000	10000
558794	NZ_CP046162	Chromosome	332001	333000	1000
558795	NZ_CP046162	Chromosome	333001	433000	100000
558796	NZ_CP046162	Chromosome	433001	533000	100000
558797	NZ_CP046162	Chromosome	533001	633000	100000
558798	NZ_CP046162	Chromosome	633001	733000	100000
558799	NZ_CP046162	Chromosome	733001	833000	100000
558800	NZ_CP046162	Chromosome	833001	843000	10000
558801	NZ_CP046162	Chromosome	843001	943000	100000
558802	NZ_CP046162	Chromosome	943001	953000	10000
558803	NZ_CP046162	Chromosome	953001	1053000	100000
558804	NZ_CP046162	Chromosome	1053001	1153000	100000
558805	NZ_CP046162	Chromosome	1153001	1154000	1000
558806	NZ_CP046162	Chromosome	1154001	1164000	10000
558807	NZ_CP046162	Chromosome	1164001	1165000	1000
558808	NZ_CP046162	Chromosome	1165001	1175000	10000
558809	NZ_CP046162	Chromosome	1175001	1176000	1000
558810	NZ_CP046162	Chromosome	1176001	1276000	100000
558811	NZ_CP046162	Chromosome	1276001	1376000	100000
558812	NZ_CP046162	Chromosome	1376001	1377000	1000
558813	NZ_CP046162	Chromosome	1377001	1378000	1000
558814	NZ_CP046162	Chromosome	1378001	1478000	100000
558815	NZ_CP046162	Chromosome	1478001	1578000	100000
558816	NZ_CP046162	Chromosome	1578001	1588000	10000
558817	NZ_CP046162	Chromosome	1588001	1589000	1000
558818	NZ_CP046162	Chromosome	1589001	1689000	100000
558819	NZ_CP046162	Chromosome	1689001	1690000	1000
558820	NZ_CP046162	Chromosome	1690001	1790000	100000
558821	NZ_CP046162	Chromosome	1790001	1800000	10000
558822	NZ_CP046162	Chromosome	1800001	1801000	1000
558823	NZ_CP046162	Chromosome	1801001	1901000	100000
558824	NZ_CP046162	Chromosome	1901001	1902000	1000
558825	NZ_CP046162	Chromosome	1902001	1912000	10000
558826	NZ_CP046162	Chromosome	1912001	2012000	100000
558827	NZ_CP046162	Chromosome	2012001	2112000	100000
558828	NZ_CP046162	Chromosome	2112001	2212000	100000
558829	NZ_CP046162	Chromosome	2212001	2312000	100000
558830	NZ_CP046162	Chromosome	2312001	2313000	1000
558831	NZ_CP046162	Chromosome	2313001	2413000	100000
558832	NZ_CP046162	Chromosome	2413001	2423000	10000
558833	NZ_CP046162	Chromosome	2423001	2523000	100000
558834	NZ_CP046162	Chromosome	2523001	2524000	1000
558835	NZ_CP046162	Chromosome	2524001	2624000	100000
558836	NZ_CP046162	Chromosome	2624001	2634000	10000
558837	NZ_CP046162	Chromosome	2634001	2734000	100000
558838	NZ_CP046162	Chromosome	2734001	2735000	1000
558839	NZ_CP046162	Chromosome	2735001	2835000	100000
558840	NZ_CP046162	Chromosome	2835001	2935000	100000
558841	NZ_CP046162	Chromosome	2935001	3035000	100000
558842	NZ_CP046162	Chromosome	3035001	3135000	100000
558843	NZ_CP046162	Chromosome	3135001	3235000	100000
558844	NZ_CP046162	Chromosome	3235001	3236000	1000
558845	NZ_CP046162	Chromosome	3236001	3336000	100000
558846	NZ_CP046162	Chromosome	3336001	3346000	10000
558847	NZ_CP046162	Chromosome	3346001	3347000	1000
558848	NZ_CP046162	Chromosome	3347001	3348000	1000
558849	NZ_CP046162	Chromosome	3348001	3358000	10000
558850	NZ_CP046162	Chromosome	3358001	3458000	100000
558851	NZ_CP046162	Chromosome	3458001	3459000	1000
558852	NZ_CP046162	Chromosome	3459001	3469000	10000
558853	NZ_CP046162	Chromosome	3469001	3470000	1000
558854	NZ_CP046162	Chromosome	3470001	3480000	10000
558855	NZ_CP046162	Chromosome	3480001	3481000	1000
558856	NZ_CP046162	Chromosome	3481001	3491000	10000
558857	NZ_CP046162	Chromosome	3491001	3492000	1000
558858	NZ_CP046162	Chromosome	3492001	3493000	1000
558859	NZ_CP046162	Chromosome	3493001	3503000	10000
558860	NZ_CP046162	Chromosome	3503001	3504000	1000
558861	NZ_CP046162	Chromosome	3504001	3514000	10000
558862	NZ_CP046162	Chromosome	3514001	3515000	1000
558863	NZ_CP046162	Chromosome	3515001	3525000	10000
558864	NZ_CP046162	Chromosome	3525001	3535000	10000
558865	NZ_CP046162	Chromosome	3535001	3536000	1000
558866	NZ_CP046162	Chromosome	3536001	3537000	1000
558867	NZ_CP046162	Chromosome	3537001	3538000	1000
558868	NZ_CP046163	Plasmid	1	1e+05	100000
558869	NZ_CP046163	Plasmid	100001	2e+05	100000
558870	NZ_CP046163	Plasmid	200001	210000	10000
558871	NZ_CP046163	Plasmid	210001	220000	10000
558872	NZ_CP046163	Plasmid	220001	230000	10000
558873	NZ_CP046163	Plasmid	230001	231000	1000
558874	NZ_CP046163	Plasmid	231001	241000	10000
558875	NZ_CP046163	Plasmid	241001	251000	10000
558876	NZ_CP046163	Plasmid	251001	261000	10000
558877	NZ_CP046163	Plasmid	261001	271000	10000
558878	NZ_CP046163	Plasmid	271001	281000	10000
558879	NZ_CP046163	Plasmid	281001	291000	10000
558880	NZ_CP046163	Plasmid	291001	301000	10000
558881	NZ_CP046163	Plasmid	301001	311000	10000
558882	NZ_CP046163	Plasmid	311001	411000	100000
558883	NZ_CP046163	Plasmid	411001	511000	100000
558884	NZ_CP046163	Plasmid	511001	512000	1000
558885	NZ_CP046163	Plasmid	512001	612000	100000
558886	NZ_CP046163	Plasmid	612001	622000	10000
558887	NZ_CP046163	Plasmid	622001	632000	10000
558888	NZ_CP046163	Plasmid	632001	642000	10000
558889	NZ_CP046163	Plasmid	642001	652000	10000
558890	NZ_CP046163	Plasmid	652001	653000	1000
558891	NZ_CP046163	Plasmid	653001	654000	1000
558892	NZ_CP046163	Plasmid	654001	655000	1000
558893	NZ_CP046163	Plasmid	655001	656000	1000
558894	NZ_CP046163	Plasmid	656001	756000	100000
558895	NZ_CP046163	Plasmid	756001	757000	1000
558896	NZ_CP046163	Plasmid	757001	767000	10000
558897	NZ_CP046163	Plasmid	767001	867000	100000
558898	NZ_CP046163	Plasmid	867001	877000	10000
558899	NZ_CP046163	Plasmid	877001	977000	100000
558900	NZ_CP046163	Plasmid	977001	987000	10000
558901	NZ_CP046163	Plasmid	987001	988000	1000
558902	NZ_CP046163	Plasmid	988001	998000	10000
558903	NZ_CP046163	Plasmid	998001	999000	1000
558904	NZ_CP046163	Plasmid	999001	1099000	100000
558905	NZ_CP046163	Plasmid	1099001	1109000	10000
558906	NZ_CP046163	Plasmid	1109001	1209000	100000
558907	NZ_CP046163	Plasmid	1209001	1219000	10000
558908	NZ_CP046163	Plasmid	1219001	1229000	10000
558909	NZ_CP046163	Plasmid	1229001	1230000	1000
558910	NZ_CP046163	Plasmid	1230001	1231000	1000
558911	NZ_CP046163	Plasmid	1231001	1241000	10000
558912	NZ_CP046163	Plasmid	1241001	1251000	10000
558913	NZ_CP046163	Plasmid	1251001	1351000	100000
558914	NZ_CP046163	Plasmid	1351001	1361000	10000
558915	NZ_CP046163	Plasmid	1361001	1362000	1000
558916	NZ_CP046163	Plasmid	1362001	1363000	1000
558917	NZ_CP046163	Plasmid	1363001	1364000	1000
558918	NZ_CP046163	Plasmid	1364001	1365000	1000
558919	NZ_CP046163	Plasmid	1365001	1366000	1000
558920	NZ_CP046163	Plasmid	1366001	1367000	1000
558921	NZ_CP046163	Plasmid	1367001	1377000	10000
558922	NZ_CP046163	Plasmid	1377001	1387000	10000
558923	NZ_CP046163	Plasmid	1387001	1397000	10000
558924	NZ_CP046163	Plasmid	1397001	1497000	100000
558925	NZ_CP046163	Plasmid	1497001	1507000	10000
558926	NZ_CP046163	Plasmid	1507001	1607000	100000
558927	NZ_CP046163	Plasmid	1607001	1617000	10000
558928	NZ_CP046163	Plasmid	1617001	1627000	10000
558929	NZ_CP046163	Plasmid	1627001	1628000	1000
558930	NZ_CP046163	Plasmid	1628001	1728000	100000
558931	NZ_CP046163	Plasmid	1728001	1828000	100000
558932	NZ_CP046163	Plasmid	1828001	1829000	1000
558933	NZ_CP046163	Plasmid	1829001	1830000	1000
558934	NZ_CP046163	Plasmid	1830001	1840000	10000
558935	NZ_CP046163	Plasmid	1840001	1841000	1000
558936	NZ_CP046163	Plasmid	1841001	1842000	1000
558937	NZ_CP046163	Plasmid	1842001	1843000	1000
558938	NZ_CP046163	Plasmid	1843001	1844000	1000
558939	NZ_CP046163	Plasmid	1844001	1845000	1000
558940	NZ_CP046163	Plasmid	1845001	1846000	1000
558941	NZ_CP046163	Plasmid	1846001	1847000	1000
558942	NZ_CP046163	Plasmid	1847001	1848000	1000
558943	NZ_CP046164	Plasmid	1	10000	10000
558944	NZ_CP046164	Plasmid	10001	110000	100000
558945	NZ_CP046164	Plasmid	110001	111000	1000
558946	NZ_CP046164	Plasmid	111001	211000	100000
558947	NZ_CP046164	Plasmid	211001	212000	1000
558948	NZ_CP046164	Plasmid	212001	312000	100000
558949	NZ_CP046164	Plasmid	312001	322000	10000
558950	NZ_CP046164	Plasmid	322001	332000	10000
558951	NZ_CP046164	Plasmid	332001	333000	1000
558952	NZ_CP046164	Plasmid	333001	334000	1000
558953	NZ_CP046164	Plasmid	334001	335000	1000
558954	NZ_CP046164	Plasmid	335001	345000	10000
558955	NZ_CP046164	Plasmid	345001	346000	1000
558956	NZ_CP046164	Plasmid	346001	356000	10000
558957	NZ_CP046164	Plasmid	356001	366000	10000
558958	NZ_CP046164	Plasmid	366001	367000	1000
558959	NZ_CP046164	Plasmid	367001	377000	10000
558960	NZ_CP046164	Plasmid	377001	378000	1000
558961	NZ_CP046164	Plasmid	378001	388000	10000
558962	NZ_CP046164	Plasmid	388001	389000	1000
558963	NZ_CP046164	Plasmid	389001	390000	1000
558964	NZ_CP046164	Plasmid	390001	391000	1000
558965	NZ_CP046164	Plasmid	391001	392000	1000
558966	NZ_CP046164	Plasmid	392001	393000	1000
558967	NZ_CP046164	Plasmid	393001	394000	1000
558968	NZ_CP046164	Plasmid	394001	395000	1000
558969	NZ_CP046164	Plasmid	395001	396000	1000
558970	NZ_CP046165	Plasmid	1	10000	10000
558971	NZ_CP046165	Plasmid	10001	11000	1000
558972	NZ_CP046165	Plasmid	11001	12000	1000
558973	NZ_CP046165	Plasmid	12001	22000	10000
558974	NZ_CP046165	Plasmid	22001	23000	1000
558975	NZ_CP046165	Plasmid	23001	24000	1000
558976	NZ_CP046165	Plasmid	24001	34000	10000
558977	NZ_CP046165	Plasmid	34001	35000	1000
558978	NZ_CP046165	Plasmid	35001	45000	10000
558979	NZ_CP046165	Plasmid	45001	46000	1000
558980	NZ_CP046165	Plasmid	46001	56000	10000
558981	NZ_CP046165	Plasmid	56001	57000	1000
558982	NZ_CP046165	Plasmid	57001	67000	10000
558983	NZ_CP046165	Plasmid	67001	68000	1000
558984	NZ_CP046165	Plasmid	68001	69000	1000
558985	NZ_CP046165	Plasmid	69001	70000	1000
558986	NZ_CP046165	Plasmid	70001	71000	1000
558987	NZ_CP046165	Plasmid	71001	72000	1000
558988	NZ_CP046165	Plasmid	72001	82000	10000
558989	NZ_CP046165	Plasmid	82001	92000	10000
558990	NZ_CP046165	Plasmid	92001	93000	1000
558991	NZ_CP046165	Plasmid	93001	94000	1000
558992	NZ_CP046165	Plasmid	94001	95000	1000
558993	NZ_CP046175	Chromosome	1	10000	10000
558994	NZ_CP046175	Chromosome	10001	11000	1000
558995	NZ_CP046175	Chromosome	11001	12000	1000
558996	NZ_CP046175	Chromosome	12001	112000	100000
558997	NZ_CP046175	Chromosome	112001	113000	1000
558998	NZ_CP046175	Chromosome	113001	123000	10000
558999	NZ_CP046175	Chromosome	123001	124000	1000
559000	NZ_CP046175	Chromosome	124001	125000	1000
559001	NZ_CP046175	Chromosome	125001	225000	100000
559002	NZ_CP046175	Chromosome	225001	325000	100000
559003	NZ_CP046175	Chromosome	325001	335000	10000
559004	NZ_CP046175	Chromosome	335001	435000	100000
559005	NZ_CP046175	Chromosome	435001	436000	1000
559006	NZ_CP046175	Chromosome	436001	437000	1000
559007	NZ_CP046175	Chromosome	437001	447000	10000
559008	NZ_CP046175	Chromosome	447001	457000	10000
559009	NZ_CP046175	Chromosome	457001	458000	1000
559010	NZ_CP046175	Chromosome	458001	558000	100000
559011	NZ_CP046175	Chromosome	558001	559000	1000
559012	NZ_CP046175	Chromosome	559001	569000	10000
559013	NZ_CP046175	Chromosome	569001	669000	100000
559014	NZ_CP046175	Chromosome	669001	679000	10000
559015	NZ_CP046175	Chromosome	679001	779000	100000
559016	NZ_CP046175	Chromosome	779001	879000	100000
559017	NZ_CP046175	Chromosome	879001	979000	100000
559018	NZ_CP046175	Chromosome	979001	1079000	100000
559019	NZ_CP046175	Chromosome	1079001	1179000	100000
559020	NZ_CP046175	Chromosome	1179001	1180000	1000
559021	NZ_CP046175	Chromosome	1180001	1280000	100000
559022	NZ_CP046175	Chromosome	1280001	1380000	100000
559023	NZ_CP046175	Chromosome	1380001	1381000	1000
559024	NZ_CP046175	Chromosome	1381001	1391000	10000
559025	NZ_CP046175	Chromosome	1391001	1392000	1000
559026	NZ_CP046175	Chromosome	1392001	1393000	1000
559027	NZ_CP046175	Chromosome	1393001	1493000	100000
559028	NZ_CP046175	Chromosome	1493001	1494000	1000
559029	NZ_CP046175	Chromosome	1494001	1594000	100000
559030	NZ_CP046175	Chromosome	1594001	1595000	1000
559031	NZ_CP046175	Chromosome	1595001	1596000	1000
559032	NZ_CP046175	Chromosome	1596001	1597000	1000
559033	NZ_CP046175	Chromosome	1597001	1697000	100000
559034	NZ_CP046175	Chromosome	1697001	1698000	1000
559035	NZ_CP046175	Chromosome	1698001	1798000	100000
559036	NZ_CP046175	Chromosome	1798001	1898000	100000
559037	NZ_CP046175	Chromosome	1898001	1908000	10000
559038	NZ_CP046175	Chromosome	1908001	1909000	1000
559039	NZ_CP046175	Chromosome	1909001	1910000	1000
559040	NZ_CP046175	Chromosome	1910001	1920000	10000
559041	NZ_CP046175	Chromosome	1920001	1930000	10000
559042	NZ_CP046175	Chromosome	1930001	2030000	100000
559043	NZ_CP046175	Chromosome	2030001	2031000	1000
559044	NZ_CP046175	Chromosome	2031001	2032000	1000
559045	NZ_CP046175	Chromosome	2032001	2033000	1000
559046	NZ_CP046175	Chromosome	2033001	2043000	10000
559047	NZ_CP046175	Chromosome	2043001	2143000	100000
559048	NZ_CP046175	Chromosome	2143001	2243000	100000
559049	NZ_CP046175	Chromosome	2243001	2244000	1000
559050	NZ_CP046175	Chromosome	2244001	2254000	10000
559051	NZ_CP046175	Chromosome	2254001	2255000	1000
559052	NZ_CP046175	Chromosome	2255001	2265000	10000
559053	NZ_CP046175	Chromosome	2265001	2275000	10000
559054	NZ_CP046175	Chromosome	2275001	2285000	10000
559055	NZ_CP046175	Chromosome	2285001	2295000	10000
559056	NZ_CP046175	Chromosome	2295001	2296000	1000
559057	NZ_CP046175	Chromosome	2296001	2297000	1000
559058	NZ_CP046175	Chromosome	2297001	2307000	10000
559059	NZ_CP046175	Chromosome	2307001	2317000	10000
559060	NZ_CP046175	Chromosome	2317001	2318000	1000
559061	NZ_CP046175	Chromosome	2318001	2418000	100000
559062	NZ_CP046175	Chromosome	2418001	2428000	10000
559063	NZ_CP046175	Chromosome	2428001	2438000	10000
559064	NZ_CP046175	Chromosome	2438001	2439000	1000
559065	NZ_CP046175	Chromosome	2439001	2449000	10000
559066	NZ_CP046175	Chromosome	2449001	2459000	10000
559067	NZ_CP046175	Chromosome	2459001	2559000	100000
559068	NZ_CP046175	Chromosome	2559001	2560000	1000
559069	NZ_CP046175	Chromosome	2560001	2570000	10000
559070	NZ_CP046175	Chromosome	2570001	2571000	1000
559071	NZ_CP046175	Chromosome	2571001	2671000	100000
559072	NZ_CP046175	Chromosome	2671001	2681000	10000
559073	NZ_CP046175	Chromosome	2681001	2781000	100000
559074	NZ_CP046175	Chromosome	2781001	2782000	1000
559075	NZ_CP046175	Chromosome	2782001	2882000	100000
559076	NZ_CP046175	Chromosome	2882001	2892000	10000
559077	NZ_CP046175	Chromosome	2892001	2992000	100000
559078	NZ_CP046175	Chromosome	2992001	2993000	1000
559079	NZ_CP046175	Chromosome	2993001	2994000	1000
559080	NZ_CP046175	Chromosome	2994001	3094000	100000
559081	NZ_CP046175	Chromosome	3094001	3194000	100000
559082	NZ_CP046175	Chromosome	3194001	3294000	100000
559083	NZ_CP046175	Chromosome	3294001	3394000	100000
559084	NZ_CP046175	Chromosome	3394001	3395000	1000
559085	NZ_CP046175	Chromosome	3395001	3396000	1000
559086	NZ_CP046175	Chromosome	3396001	3397000	1000
559087	NZ_CP046175	Chromosome	3397001	3407000	10000
559088	NZ_CP046175	Chromosome	3407001	3507000	100000
559089	NZ_CP046175	Chromosome	3507001	3517000	10000
559090	NZ_CP046175	Chromosome	3517001	3617000	100000
559091	NZ_CP046175	Chromosome	3617001	3618000	1000
559092	NZ_CP046175	Chromosome	3618001	3718000	100000
559093	NZ_CP046175	Chromosome	3718001	3818000	100000
559094	NZ_CP046175	Chromosome	3818001	3819000	1000
559095	NZ_CP046175	Chromosome	3819001	3829000	10000
559096	NZ_CP046175	Chromosome	3829001	3830000	1000
559097	NZ_CP046175	Chromosome	3830001	3831000	1000
559098	NZ_CP046175	Chromosome	3831001	3931000	100000
559099	NZ_CP046175	Chromosome	3931001	3941000	10000
559100	NZ_CP046175	Chromosome	3941001	3951000	10000
559101	NZ_CP046175	Chromosome	3951001	4051000	100000
559102	NZ_CP046175	Chromosome	4051001	4061000	10000
559103	NZ_CP046175	Chromosome	4061001	4071000	10000
559104	NZ_CP046175	Chromosome	4071001	4072000	1000
559105	NZ_CP046175	Chromosome	4072001	4082000	10000
559106	NZ_CP046175	Chromosome	4082001	4092000	10000
559107	NZ_CP046175	Chromosome	4092001	4192000	100000
559108	NZ_CP046175	Chromosome	4192001	4193000	1000
559109	NZ_CP046175	Chromosome	4193001	4194000	1000
559110	NZ_CP046175	Chromosome	4194001	4294000	100000
559111	NZ_CP046175	Chromosome	4294001	4304000	10000
559112	NZ_CP046175	Chromosome	4304001	4314000	10000
559113	NZ_CP046175	Chromosome	4314001	4414000	100000
559114	NZ_CP046175	Chromosome	4414001	4415000	1000
559115	NZ_CP046175	Chromosome	4415001	4416000	1000
559116	NZ_CP046175	Chromosome	4416001	4417000	1000
559117	NZ_CP046175	Chromosome	4417001	4517000	100000
559118	NZ_CP046175	Chromosome	4517001	4518000	1000
559119	NZ_CP046175	Chromosome	4518001	4618000	100000
559120	NZ_CP046175	Chromosome	4618001	4718000	100000
559121	NZ_CP046175	Chromosome	4718001	4728000	10000
559122	NZ_CP046175	Chromosome	4728001	4729000	1000
559123	NZ_CP046175	Chromosome	4729001	4829000	100000
559124	NZ_CP046175	Chromosome	4829001	4839000	10000
559125	NZ_CP046175	Chromosome	4839001	4849000	10000
559126	NZ_CP046175	Chromosome	4849001	4859000	10000
559127	NZ_CP046175	Chromosome	4859001	4869000	10000
559128	NZ_CP046175	Chromosome	4869001	4879000	10000
559129	NZ_CP046175	Chromosome	4879001	4880000	1000
559130	NZ_CP046175	Chromosome	4880001	4890000	10000
559131	NZ_CP046175	Chromosome	4890001	4990000	100000
559132	NZ_CP046175	Chromosome	4990001	5e+06	10000
559133	NZ_CP046175	Chromosome	5000001	5010000	10000
559134	NZ_CP046175	Chromosome	5010001	5011000	1000
559135	NZ_CP046175	Chromosome	5011001	5021000	10000
559136	NZ_CP046175	Chromosome	5021001	5121000	100000
559137	NZ_CP046175	Chromosome	5121001	5122000	1000
559138	NZ_CP046175	Chromosome	5122001	5222000	100000
559139	NZ_CP046175	Chromosome	5222001	5232000	10000
559140	NZ_CP046175	Chromosome	5232001	5233000	1000
559141	NZ_CP046175	Chromosome	5233001	5234000	1000
559142	NZ_CP046175	Chromosome	5234001	5235000	1000
559143	NZ_CP046175	Chromosome	5235001	5335000	100000
559144	NZ_CP046175	Chromosome	5335001	5345000	10000
559145	NZ_CP046175	Chromosome	5345001	5346000	1000
559146	NZ_CP046175	Chromosome	5346001	5446000	100000
559147	NZ_CP046175	Chromosome	5446001	5546000	100000
559148	NZ_CP046175	Chromosome	5546001	5646000	100000
559149	NZ_CP046175	Chromosome	5646001	5647000	1000
559150	NZ_CP046175	Chromosome	5647001	5648000	1000
559151	NZ_CP038937	Chromosome	1	1000	1000
559152	NZ_CP038937	Chromosome	1001	2000	1000
559153	NZ_CP038937	Chromosome	2001	102000	100000
559154	NZ_CP038937	Chromosome	102001	202000	100000
559155	NZ_CP038937	Chromosome	202001	212000	10000
559156	NZ_CP038937	Chromosome	212001	312000	100000
559157	NZ_CP038937	Chromosome	312001	313000	1000
559158	NZ_CP038937	Chromosome	313001	314000	1000
559159	NZ_CP038937	Chromosome	314001	324000	10000
559160	NZ_CP038937	Chromosome	324001	325000	1000
559161	NZ_CP038937	Chromosome	325001	335000	10000
559162	NZ_CP038937	Chromosome	335001	435000	100000
559163	NZ_CP038937	Chromosome	435001	445000	10000
559164	NZ_CP038937	Chromosome	445001	455000	10000
559165	NZ_CP038937	Chromosome	455001	456000	1000
559166	NZ_CP038937	Chromosome	456001	556000	100000
559167	NZ_CP038937	Chromosome	556001	557000	1000
559168	NZ_CP038937	Chromosome	557001	657000	100000
559169	NZ_CP038937	Chromosome	657001	658000	1000
559170	NZ_CP038937	Chromosome	658001	758000	100000
559171	NZ_CP038937	Chromosome	758001	768000	10000
559172	NZ_CP038937	Chromosome	768001	868000	100000
559173	NZ_CP038937	Chromosome	868001	968000	100000
559174	NZ_CP038937	Chromosome	968001	1068000	100000
559175	NZ_CP038937	Chromosome	1068001	1168000	100000
559176	NZ_CP038937	Chromosome	1168001	1169000	1000
559177	NZ_CP038937	Chromosome	1169001	1269000	100000
559178	NZ_CP038937	Chromosome	1269001	1270000	1000
559179	NZ_CP038937	Chromosome	1270001	1370000	100000
559180	NZ_CP038937	Chromosome	1370001	1371000	1000
559181	NZ_CP038937	Chromosome	1371001	1381000	10000
559182	NZ_CP038937	Chromosome	1381001	1391000	10000
559183	NZ_CP038937	Chromosome	1391001	1491000	100000
559184	NZ_CP038937	Chromosome	1491001	1492000	1000
559185	NZ_CP038937	Chromosome	1492001	1592000	100000
559186	NZ_CP038937	Chromosome	1592001	1593000	1000
559187	NZ_CP038937	Chromosome	1593001	1693000	100000
559188	NZ_CP038937	Chromosome	1693001	1703000	10000
559189	NZ_CP038937	Chromosome	1703001	1713000	10000
559190	NZ_CP038937	Chromosome	1713001	1723000	10000
559191	NZ_CP038937	Chromosome	1723001	1733000	10000
559192	NZ_CP038937	Chromosome	1733001	1743000	10000
559193	NZ_CP038937	Chromosome	1743001	1744000	1000
559194	NZ_CP038937	Chromosome	1744001	1844000	100000
559195	NZ_CP038937	Chromosome	1844001	1944000	100000
559196	NZ_CP038937	Chromosome	1944001	2044000	100000
559197	NZ_CP038937	Chromosome	2044001	2054000	10000
559198	NZ_CP038937	Chromosome	2054001	2154000	100000
559199	NZ_CP038937	Chromosome	2154001	2164000	10000
559200	NZ_CP038937	Chromosome	2164001	2165000	1000
559201	NZ_CP038937	Chromosome	2165001	2166000	1000
559202	NZ_CP038937	Chromosome	2166001	2167000	1000
559203	NZ_CP038937	Chromosome	2167001	2267000	100000
559204	NZ_CP038937	Chromosome	2267001	2367000	100000
559205	NZ_CP038937	Chromosome	2367001	2368000	1000
559206	NZ_CP038937	Chromosome	2368001	2468000	100000
559207	NZ_CP038937	Chromosome	2468001	2568000	100000
559208	NZ_CP038937	Chromosome	2568001	2569000	1000
559209	NZ_CP038937	Chromosome	2569001	2570000	1000
559210	NZ_CP038937	Chromosome	2570001	2571000	1000
559211	NZ_CP038937	Chromosome	2571001	2671000	100000
559212	NZ_CP038937	Chromosome	2671001	2771000	100000
559213	NZ_CP038937	Chromosome	2771001	2871000	100000
559214	NZ_CP038937	Chromosome	2871001	2872000	1000
559215	NZ_CP038937	Chromosome	2872001	2882000	10000
559216	NZ_CP038937	Chromosome	2882001	2883000	1000
559217	NZ_CP038937	Chromosome	2883001	2983000	100000
559218	NZ_CP038937	Chromosome	2983001	2993000	10000
559219	NZ_CP038937	Chromosome	2993001	2994000	1000
559220	NZ_CP038937	Chromosome	2994001	3094000	100000
559221	NZ_CP038937	Chromosome	3094001	3104000	10000
559222	NZ_CP038937	Chromosome	3104001	3105000	1000
559223	NZ_CP038937	Chromosome	3105001	3106000	1000
559224	NZ_CP038937	Chromosome	3106001	3116000	10000
559225	NZ_CP038937	Chromosome	3116001	3126000	10000
559226	NZ_CP038937	Chromosome	3126001	3127000	1000
559227	NZ_CP038937	Chromosome	3127001	3137000	10000
559228	NZ_CP038937	Chromosome	3137001	3138000	1000
559229	NZ_CP038937	Chromosome	3138001	3139000	1000
559230	NZ_CP038937	Chromosome	3139001	3140000	1000
559231	NZ_CP038937	Chromosome	3140001	3141000	1000
559232	NZ_CP038938	Plasmid	1	10000	10000
559233	NZ_CP038938	Plasmid	10001	110000	100000
559234	NZ_CP038939	Plasmid	1	1000	1000
559235	NZ_CP038939	Plasmid	1001	2000	1000
559236	NZ_CP038939	Plasmid	2001	3000	1000
559237	NZ_CP038939	Plasmid	3001	4000	1000
559238	NZ_CP038939	Plasmid	4001	5000	1000
559239	NZ_CP038939	Plasmid	5001	6000	1000
559240	NZ_CP038939	Plasmid	6001	16000	10000
559241	NZ_CP038939	Plasmid	16001	17000	1000
559242	NZ_CP038939	Plasmid	17001	18000	1000
559243	NZ_CP038939	Plasmid	18001	19000	1000
559244	NZ_CP038939	Plasmid	19001	20000	1000
559245	NZ_CP038939	Plasmid	20001	21000	1000
559246	NZ_CP038939	Plasmid	21001	22000	1000
559247	NZ_CP038939	Plasmid	22001	32000	10000
559248	NZ_CP038939	Plasmid	32001	33000	1000
559249	NZ_CP038939	Plasmid	33001	43000	10000
559250	NZ_CP038939	Plasmid	43001	44000	1000
559251	NZ_CP038939	Plasmid	44001	45000	1000
559252	NZ_CP038939	Plasmid	45001	46000	1000
559253	NZ_CP038939	Plasmid	46001	47000	1000
559254	NZ_CP038939	Plasmid	47001	48000	1000
559255	NZ_CP038939	Plasmid	48001	49000	1000
559256	NZ_CP038939	Plasmid	49001	59000	10000
559257	NZ_CP038939	Plasmid	59001	60000	1000
559258	NZ_CP038939	Plasmid	60001	61000	1000
559259	NZ_CP038939	Plasmid	61001	71000	10000
559260	NZ_CP038939	Plasmid	71001	72000	1000
559261	NZ_CP038939	Plasmid	72001	73000	1000
559262	NZ_CP038939	Plasmid	73001	74000	1000
559263	NZ_CP038939	Plasmid	74001	75000	1000
559264	NZ_CP038939	Plasmid	75001	76000	1000
559265	NZ_CP038939	Plasmid	76001	77000	1000
559266	NZ_CP038939	Plasmid	77001	78000	1000
559267	NZ_CP038939	Plasmid	78001	79000	1000
559268	NZ_CP038940	Plasmid	1	10000	10000
559269	NZ_CP038940	Plasmid	10001	11000	1000
559270	NZ_CP038940	Plasmid	11001	21000	10000
559271	NZ_CP038940	Plasmid	21001	31000	10000
559272	NZ_CP038940	Plasmid	31001	32000	1000
559273	NZ_CP038940	Plasmid	32001	33000	1000
559274	NZ_CP038940	Plasmid	33001	34000	1000
559275	NZ_CP038940	Plasmid	34001	35000	1000
559276	NZ_CP038940	Plasmid	35001	36000	1000
559277	NZ_CP038941	Plasmid	1	1000	1000
559278	NZ_CP038941	Plasmid	1001	2000	1000
559279	NZ_CP038941	Plasmid	2001	12000	10000
559280	NZ_CP038941	Plasmid	12001	13000	1000
559281	NZ_CP038941	Plasmid	13001	14000	1000
559282	NZ_CP038941	Plasmid	14001	15000	1000
559283	NZ_CP038941	Plasmid	15001	16000	1000
559284	NZ_CP038941	Plasmid	16001	17000	1000
559285	NZ_CP038941	Plasmid	17001	18000	1000
559286	NZ_CP038941	Plasmid	18001	19000	1000
559287	NZ_CP038941	Plasmid	19001	20000	1000
559288	NZ_CP038941	Plasmid	20001	21000	1000
559289	NZ_CP038941	Plasmid	21001	22000	1000
559290	NZ_CP038941	Plasmid	22001	23000	1000
559291	NZ_CP038942	Chromosome	1	10000	10000
559292	NZ_CP038942	Chromosome	10001	11000	1000
559293	NZ_CP038942	Chromosome	11001	12000	1000
559294	NZ_CP038942	Chromosome	12001	112000	100000
559295	NZ_CP038942	Chromosome	112001	113000	1000
559296	NZ_CP038942	Chromosome	113001	213000	100000
559297	NZ_CP038942	Chromosome	213001	313000	100000
559298	NZ_CP038942	Chromosome	313001	413000	100000
559299	NZ_CP038942	Chromosome	413001	414000	1000
559300	NZ_CP038942	Chromosome	414001	415000	1000
559301	NZ_CP038942	Chromosome	415001	515000	100000
559302	NZ_CP038942	Chromosome	515001	516000	1000
559303	NZ_CP038942	Chromosome	516001	517000	1000
559304	NZ_CP038942	Chromosome	517001	527000	10000
559305	NZ_CP038942	Chromosome	527001	627000	100000
559306	NZ_CP038942	Chromosome	627001	727000	100000
559307	NZ_CP038942	Chromosome	727001	728000	1000
559308	NZ_CP038942	Chromosome	728001	729000	1000
559309	NZ_CP038942	Chromosome	729001	739000	10000
559310	NZ_CP038942	Chromosome	739001	740000	1000
559311	NZ_CP038942	Chromosome	740001	750000	10000
559312	NZ_CP038942	Chromosome	750001	850000	100000
559313	NZ_CP038942	Chromosome	850001	860000	10000
559314	NZ_CP038942	Chromosome	860001	870000	10000
559315	NZ_CP038942	Chromosome	870001	880000	10000
559316	NZ_CP038942	Chromosome	880001	980000	100000
559317	NZ_CP038942	Chromosome	980001	981000	1000
559318	NZ_CP038942	Chromosome	981001	991000	10000
559319	NZ_CP038942	Chromosome	991001	1091000	100000
559320	NZ_CP038942	Chromosome	1091001	1092000	1000
559321	NZ_CP038942	Chromosome	1092001	1093000	1000
559322	NZ_CP038942	Chromosome	1093001	1094000	1000
559323	NZ_CP038942	Chromosome	1094001	1104000	10000
559324	NZ_CP038942	Chromosome	1104001	1114000	10000
559325	NZ_CP038942	Chromosome	1114001	1214000	100000
559326	NZ_CP038942	Chromosome	1214001	1215000	1000
559327	NZ_CP038942	Chromosome	1215001	1315000	100000
559328	NZ_CP038942	Chromosome	1315001	1316000	1000
559329	NZ_CP038942	Chromosome	1316001	1326000	10000
559330	NZ_CP038942	Chromosome	1326001	1327000	1000
559331	NZ_CP038942	Chromosome	1327001	1337000	10000
559332	NZ_CP038942	Chromosome	1337001	1338000	1000
559333	NZ_CP038942	Chromosome	1338001	1339000	1000
559334	NZ_CP038942	Chromosome	1339001	1349000	10000
559335	NZ_CP038942	Chromosome	1349001	1350000	1000
559336	NZ_CP038942	Chromosome	1350001	1360000	10000
559337	NZ_CP038942	Chromosome	1360001	1460000	100000
559338	NZ_CP038942	Chromosome	1460001	1470000	10000
559339	NZ_CP038942	Chromosome	1470001	1570000	100000
559340	NZ_CP038942	Chromosome	1570001	1580000	10000
559341	NZ_CP038942	Chromosome	1580001	1590000	10000
559342	NZ_CP038942	Chromosome	1590001	1591000	1000
559343	NZ_CP038942	Chromosome	1591001	1601000	10000
559344	NZ_CP038942	Chromosome	1601001	1602000	1000
559345	NZ_CP038942	Chromosome	1602001	1603000	1000
559346	NZ_CP038942	Chromosome	1603001	1703000	100000
559347	NZ_CP038942	Chromosome	1703001	1704000	1000
559348	NZ_CP038942	Chromosome	1704001	1804000	100000
559349	NZ_CP038942	Chromosome	1804001	1805000	1000
559350	NZ_CP038942	Chromosome	1805001	1806000	1000
559351	NZ_CP038942	Chromosome	1806001	1816000	10000
559352	NZ_CP038942	Chromosome	1816001	1826000	10000
559353	NZ_CP038942	Chromosome	1826001	1827000	1000
559354	NZ_CP038942	Chromosome	1827001	1828000	1000
559355	NZ_CP038942	Chromosome	1828001	1838000	10000
559356	NZ_CP038942	Chromosome	1838001	1938000	100000
559357	NZ_CP038942	Chromosome	1938001	1948000	10000
559358	NZ_CP038942	Chromosome	1948001	1958000	10000
559359	NZ_CP038942	Chromosome	1958001	1959000	1000
559360	NZ_CP038942	Chromosome	1959001	1960000	1000
559361	NZ_CP038942	Chromosome	1960001	1970000	10000
559362	NZ_CP038942	Chromosome	1970001	2070000	100000
559363	NZ_CP038942	Chromosome	2070001	2170000	100000
559364	NZ_CP038942	Chromosome	2170001	2180000	10000
559365	NZ_CP038942	Chromosome	2180001	2280000	100000
559366	NZ_CP038942	Chromosome	2280001	2290000	10000
559367	NZ_CP038942	Chromosome	2290001	2291000	1000
559368	NZ_CP038942	Chromosome	2291001	2391000	100000
559369	NZ_CP038942	Chromosome	2391001	2401000	10000
559370	NZ_CP038942	Chromosome	2401001	2402000	1000
559371	NZ_CP038942	Chromosome	2402001	2502000	100000
559372	NZ_CP038942	Chromosome	2502001	2512000	10000
559373	NZ_CP038942	Chromosome	2512001	2612000	100000
559374	NZ_CP038942	Chromosome	2612001	2622000	10000
559375	NZ_CP038942	Chromosome	2622001	2722000	100000
559376	NZ_CP038942	Chromosome	2722001	2732000	10000
559377	NZ_CP038942	Chromosome	2732001	2832000	100000
559378	NZ_CP038942	Chromosome	2832001	2842000	10000
559379	NZ_CP038942	Chromosome	2842001	2852000	10000
559380	NZ_CP038942	Chromosome	2852001	2853000	1000
559381	NZ_CP038942	Chromosome	2853001	2854000	1000
559382	NZ_CP038942	Chromosome	2854001	2864000	10000
559383	NZ_CP038942	Chromosome	2864001	2964000	100000
559384	NZ_CP038942	Chromosome	2964001	3064000	100000
559385	NZ_CP038942	Chromosome	3064001	3074000	10000
559386	NZ_CP038942	Chromosome	3074001	3084000	10000
559387	NZ_CP038942	Chromosome	3084001	3094000	10000
559388	NZ_CP038942	Chromosome	3094001	3104000	10000
559389	NZ_CP038942	Chromosome	3104001	3105000	1000
559390	NZ_CP038942	Chromosome	3105001	3106000	1000
559391	NZ_CP038942	Chromosome	3106001	3107000	1000
559392	NZ_CP038942	Chromosome	3107001	3117000	10000
559393	NZ_CP038942	Chromosome	3117001	3118000	1000
559394	NZ_CP038942	Chromosome	3118001	3128000	10000
559395	NZ_CP038942	Chromosome	3128001	3138000	10000
559396	NZ_CP038942	Chromosome	3138001	3148000	10000
559397	NZ_CP038942	Chromosome	3148001	3158000	10000
559398	NZ_CP038942	Chromosome	3158001	3159000	1000
559399	NZ_CP038942	Chromosome	3159001	3160000	1000
559400	NZ_CP038943	Plasmid	1	1e+05	100000
559401	NZ_CP038943	Plasmid	100001	110000	10000
559402	NZ_CP038943	Plasmid	110001	111000	1000
559403	NZ_CP038943	Plasmid	111001	121000	10000
559404	NZ_CP038943	Plasmid	121001	131000	10000
559405	NZ_CP038943	Plasmid	131001	132000	1000
559406	NZ_CP038943	Plasmid	132001	133000	1000
559407	NZ_CP038943	Plasmid	133001	143000	10000
559408	NZ_CP038943	Plasmid	143001	153000	10000
559409	NZ_CP038944	Plasmid	1	1000	1000
559410	NZ_CP038944	Plasmid	1001	11000	10000
559411	NZ_CP038944	Plasmid	11001	21000	10000
559412	NZ_CP038944	Plasmid	21001	31000	10000
559413	NZ_CP038944	Plasmid	31001	32000	1000
559414	NZ_CP038944	Plasmid	32001	33000	1000
559415	NZ_CP038944	Plasmid	33001	43000	10000
559416	NZ_CP038944	Plasmid	43001	44000	1000
559417	NZ_CP038944	Plasmid	44001	45000	1000
559418	NZ_CP038944	Plasmid	45001	55000	10000
559419	NZ_CP038944	Plasmid	55001	56000	1000
559420	NZ_CP038944	Plasmid	56001	57000	1000
559421	NZ_CP038944	Plasmid	57001	58000	1000
559422	NZ_CP038944	Plasmid	58001	68000	10000
559423	NZ_CP038944	Plasmid	68001	78000	10000
559424	NZ_CP038944	Plasmid	78001	79000	1000
559425	NZ_CP038945	Plasmid	1	10000	10000
559426	NZ_CP038945	Plasmid	10001	20000	10000
559427	NZ_CP038945	Plasmid	20001	21000	1000
559428	NZ_CP038945	Plasmid	21001	22000	1000
559429	NZ_CP038945	Plasmid	22001	32000	10000
559430	NZ_CP038946	Plasmid	1	1000	1000
559431	NZ_CP038946	Plasmid	1001	11000	10000
559432	NZ_CP038946	Plasmid	11001	21000	10000
559433	NZ_CP038946	Plasmid	21001	22000	1000
559434	NZ_CP038946	Plasmid	22001	23000	1000
559435	NZ_CP038947	Chromosome	1	10000	10000
559436	NZ_CP038947	Chromosome	10001	20000	10000
559437	NZ_CP038947	Chromosome	20001	30000	10000
559438	NZ_CP038947	Chromosome	30001	31000	1000
559439	NZ_CP038947	Chromosome	31001	131000	100000
559440	NZ_CP038947	Chromosome	131001	231000	100000
559441	NZ_CP038947	Chromosome	231001	241000	10000
559442	NZ_CP038947	Chromosome	241001	341000	100000
559443	NZ_CP038947	Chromosome	341001	342000	1000
559444	NZ_CP038947	Chromosome	342001	343000	1000
559445	NZ_CP038947	Chromosome	343001	353000	10000
559446	NZ_CP038947	Chromosome	353001	363000	10000
559447	NZ_CP038947	Chromosome	363001	463000	100000
559448	NZ_CP038947	Chromosome	463001	473000	10000
559449	NZ_CP038947	Chromosome	473001	474000	1000
559450	NZ_CP038947	Chromosome	474001	475000	1000
559451	NZ_CP038947	Chromosome	475001	575000	100000
559452	NZ_CP038947	Chromosome	575001	576000	1000
559453	NZ_CP038947	Chromosome	576001	577000	1000
559454	NZ_CP038947	Chromosome	577001	587000	10000
559455	NZ_CP038947	Chromosome	587001	597000	10000
559456	NZ_CP038947	Chromosome	597001	697000	100000
559457	NZ_CP038947	Chromosome	697001	698000	1000
559458	NZ_CP038947	Chromosome	698001	798000	100000
559459	NZ_CP038947	Chromosome	798001	808000	10000
559460	NZ_CP038947	Chromosome	808001	908000	100000
559461	NZ_CP038947	Chromosome	908001	909000	1000
559462	NZ_CP038947	Chromosome	909001	910000	1000
559463	NZ_CP038947	Chromosome	910001	911000	1000
559464	NZ_CP038947	Chromosome	911001	1011000	100000
559465	NZ_CP038947	Chromosome	1011001	1021000	10000
559466	NZ_CP038947	Chromosome	1021001	1031000	10000
559467	NZ_CP038947	Chromosome	1031001	1041000	10000
559468	NZ_CP038947	Chromosome	1041001	1051000	10000
559469	NZ_CP038947	Chromosome	1051001	1061000	10000
559470	NZ_CP038947	Chromosome	1061001	1062000	1000
559471	NZ_CP038947	Chromosome	1062001	1063000	1000
559472	NZ_CP038947	Chromosome	1063001	1064000	1000
559473	NZ_CP038947	Chromosome	1064001	1065000	1000
559474	NZ_CP038947	Chromosome	1065001	1075000	10000
559475	NZ_CP038947	Chromosome	1075001	1076000	1000
559476	NZ_CP038947	Chromosome	1076001	1077000	1000
559477	NZ_CP038947	Chromosome	1077001	1177000	100000
559478	NZ_CP038947	Chromosome	1177001	1187000	10000
559479	NZ_CP038947	Chromosome	1187001	1197000	10000
559480	NZ_CP038947	Chromosome	1197001	1198000	1000
559481	NZ_CP038947	Chromosome	1198001	1208000	10000
559482	NZ_CP038947	Chromosome	1208001	1218000	10000
559483	NZ_CP038947	Chromosome	1218001	1219000	1000
559484	NZ_CP038947	Chromosome	1219001	1220000	1000
559485	NZ_CP038947	Chromosome	1220001	1221000	1000
559486	NZ_CP038947	Chromosome	1221001	1231000	10000
559487	NZ_CP038947	Chromosome	1231001	1232000	1000
559488	NZ_CP038947	Chromosome	1232001	1242000	10000
559489	NZ_CP038947	Chromosome	1242001	1342000	100000
559490	NZ_CP038947	Chromosome	1342001	1352000	10000
559491	NZ_CP038947	Chromosome	1352001	1362000	10000
559492	NZ_CP038947	Chromosome	1362001	1363000	1000
559493	NZ_CP038947	Chromosome	1363001	1364000	1000
559494	NZ_CP038947	Chromosome	1364001	1464000	100000
559495	NZ_CP038947	Chromosome	1464001	1465000	1000
559496	NZ_CP038947	Chromosome	1465001	1475000	10000
559497	NZ_CP038947	Chromosome	1475001	1476000	1000
559498	NZ_CP038947	Chromosome	1476001	1486000	10000
559499	NZ_CP038947	Chromosome	1486001	1496000	10000
559500	NZ_CP038947	Chromosome	1496001	1506000	10000
559501	NZ_CP038947	Chromosome	1506001	1516000	10000
559502	NZ_CP038947	Chromosome	1516001	1526000	10000
559503	NZ_CP038947	Chromosome	1526001	1536000	10000
559504	NZ_CP038947	Chromosome	1536001	1546000	10000
559505	NZ_CP038947	Chromosome	1546001	1556000	10000
559506	NZ_CP038947	Chromosome	1556001	1557000	1000
559507	NZ_CP038947	Chromosome	1557001	1567000	10000
559508	NZ_CP038947	Chromosome	1567001	1577000	10000
559509	NZ_CP038947	Chromosome	1577001	1578000	1000
559510	NZ_CP038947	Chromosome	1578001	1678000	100000
559511	NZ_CP038947	Chromosome	1678001	1688000	10000
559512	NZ_CP038947	Chromosome	1688001	1689000	1000
559513	NZ_CP038947	Chromosome	1689001	1690000	1000
559514	NZ_CP038947	Chromosome	1690001	1790000	100000
559515	NZ_CP038947	Chromosome	1790001	1800000	10000
559516	NZ_CP038947	Chromosome	1800001	1801000	1000
559517	NZ_CP038947	Chromosome	1801001	1901000	100000
559518	NZ_CP038947	Chromosome	1901001	1902000	1000
559519	NZ_CP038947	Chromosome	1902001	1903000	1000
559520	NZ_CP038947	Chromosome	1903001	1913000	10000
559521	NZ_CP038947	Chromosome	1913001	1914000	1000
559522	NZ_CP038947	Chromosome	1914001	1924000	10000
559523	NZ_CP038947	Chromosome	1924001	2024000	100000
559524	NZ_CP038947	Chromosome	2024001	2025000	1000
559525	NZ_CP038947	Chromosome	2025001	2026000	1000
559526	NZ_CP038947	Chromosome	2026001	2027000	1000
559527	NZ_CP038947	Chromosome	2027001	2037000	10000
559528	NZ_CP038947	Chromosome	2037001	2047000	10000
559529	NZ_CP038947	Chromosome	2047001	2057000	10000
559530	NZ_CP038947	Chromosome	2057001	2157000	100000
559531	NZ_CP038947	Chromosome	2157001	2167000	10000
559532	NZ_CP038947	Chromosome	2167001	2177000	10000
559533	NZ_CP038947	Chromosome	2177001	2187000	10000
559534	NZ_CP038947	Chromosome	2187001	2287000	100000
559535	NZ_CP038947	Chromosome	2287001	2387000	100000
559536	NZ_CP038947	Chromosome	2387001	2487000	100000
559537	NZ_CP038947	Chromosome	2487001	2497000	10000
559538	NZ_CP038947	Chromosome	2497001	2498000	1000
559539	NZ_CP038947	Chromosome	2498001	2598000	100000
559540	NZ_CP038947	Chromosome	2598001	2608000	10000
559541	NZ_CP038947	Chromosome	2608001	2618000	10000
559542	NZ_CP038947	Chromosome	2618001	2619000	1000
559543	NZ_CP038947	Chromosome	2619001	2620000	1000
559544	NZ_CP038947	Chromosome	2620001	2720000	100000
559545	NZ_CP038947	Chromosome	2720001	2730000	10000
559546	NZ_CP038947	Chromosome	2730001	2830000	100000
559547	NZ_CP038947	Chromosome	2830001	2831000	1000
559548	NZ_CP038947	Chromosome	2831001	2841000	10000
559549	NZ_CP038947	Chromosome	2841001	2941000	100000
559550	NZ_CP038947	Chromosome	2941001	2951000	10000
559551	NZ_CP038947	Chromosome	2951001	2961000	10000
559552	NZ_CP038947	Chromosome	2961001	2971000	10000
559553	NZ_CP038947	Chromosome	2971001	2972000	1000
559554	NZ_CP038947	Chromosome	2972001	2982000	10000
559555	NZ_CP038947	Chromosome	2982001	2983000	1000
559556	NZ_CP038947	Chromosome	2983001	2993000	10000
559557	NZ_CP038947	Chromosome	2993001	3093000	100000
559558	NZ_CP038947	Chromosome	3093001	3103000	10000
559559	NZ_CP038947	Chromosome	3103001	3113000	10000
559560	NZ_CP038947	Chromosome	3113001	3114000	1000
559561	NZ_CP038947	Chromosome	3114001	3124000	10000
559562	NZ_CP038947	Chromosome	3124001	3125000	1000
559563	NZ_CP038947	Chromosome	3125001	3135000	10000
559564	NZ_CP038947	Chromosome	3135001	3136000	1000
559565	NZ_CP038947	Chromosome	3136001	3137000	1000
559566	NZ_CP038947	Chromosome	3137001	3138000	1000
559567	NZ_CP038947	Chromosome	3138001	3139000	1000
559568	NZ_CP038947	Chromosome	3139001	3140000	1000
559569	NZ_CP038947	Chromosome	3140001	3141000	1000
559570	NZ_CP038947	Chromosome	3141001	3142000	1000
559571	NZ_CP038947	Chromosome	3142001	3143000	1000
559572	NZ_CP038947	Chromosome	3143001	3144000	1000
559573	NZ_CP038947	Chromosome	3144001	3145000	1000
559574	NZ_CP038947	Chromosome	3145001	3146000	1000
559575	NZ_CP038948	Plasmid	1	10000	10000
559576	NZ_CP038948	Plasmid	10001	20000	10000
559577	NZ_CP038948	Plasmid	20001	120000	100000
559578	NZ_CP038948	Plasmid	120001	130000	10000
559579	NZ_CP038948	Plasmid	130001	140000	10000
559580	NZ_CP038948	Plasmid	140001	141000	1000
559581	NZ_CP038948	Plasmid	141001	151000	10000
559582	NZ_CP038948	Plasmid	151001	161000	10000
559583	NZ_CP038948	Plasmid	161001	162000	1000
559584	NZ_CP038948	Plasmid	162001	172000	10000
559585	NZ_CP038948	Plasmid	172001	182000	10000
559586	NZ_CP038948	Plasmid	182001	183000	1000
559587	NZ_CP038948	Plasmid	183001	184000	1000
559588	NZ_CP038948	Plasmid	184001	185000	1000
559589	NZ_CP038948	Plasmid	185001	186000	1000
559590	NZ_CP038948	Plasmid	186001	187000	1000
559591	NZ_CP038948	Plasmid	187001	188000	1000
559592	NZ_CP038948	Plasmid	188001	189000	1000
559593	NZ_CP038949	Plasmid	1	10000	10000
559594	NZ_CP038949	Plasmid	10001	11000	1000
559595	NZ_CP038949	Plasmid	11001	21000	10000
559596	NZ_CP038949	Plasmid	21001	22000	1000
559597	NZ_CP038949	Plasmid	22001	32000	10000
559598	NZ_CP038949	Plasmid	32001	33000	1000
559599	NZ_CP038949	Plasmid	33001	34000	1000
559600	NZ_CP038949	Plasmid	34001	35000	1000
559601	NZ_CP038949	Plasmid	35001	45000	10000
559602	NZ_CP038949	Plasmid	45001	55000	10000
559603	NZ_CP038949	Plasmid	55001	56000	1000
559604	NZ_CP038949	Plasmid	56001	57000	1000
559605	NZ_CP038949	Plasmid	57001	58000	1000
559606	NZ_CP038950	Plasmid	1	1000	1000
559607	NZ_CP038950	Plasmid	1001	11000	10000
559608	NZ_CP038950	Plasmid	11001	21000	10000
559609	NZ_CP038950	Plasmid	21001	22000	1000
559610	NZ_CP038950	Plasmid	22001	32000	10000
559611	NZ_CP038950	Plasmid	32001	33000	1000
559612	NZ_CP038950	Plasmid	33001	34000	1000
559613	NZ_CP038950	Plasmid	34001	35000	1000
559614	NZ_CP038950	Plasmid	35001	36000	1000
559615	NZ_CP038950	Plasmid	36001	37000	1000
559616	NZ_CP038950	Plasmid	37001	38000	1000
559617	NZ_CP038951	Plasmid	1	1000	1000
559618	NZ_CP038951	Plasmid	1001	2000	1000
559619	NZ_CP038951	Plasmid	2001	12000	10000
559620	NZ_CP038951	Plasmid	12001	22000	10000
559621	NZ_CP038951	Plasmid	22001	32000	10000
559622	NZ_CP038951	Plasmid	32001	33000	1000
559623	NZ_CP038952	Chromosome	1	1e+05	100000
559624	NZ_CP038952	Chromosome	100001	2e+05	100000
559625	NZ_CP038952	Chromosome	200001	201000	1000
559626	NZ_CP038952	Chromosome	201001	301000	100000
559627	NZ_CP038952	Chromosome	301001	311000	10000
559628	NZ_CP038952	Chromosome	311001	411000	100000
559629	NZ_CP038952	Chromosome	411001	421000	10000
559630	NZ_CP038952	Chromosome	421001	521000	100000
559631	NZ_CP038952	Chromosome	521001	522000	1000
559632	NZ_CP038952	Chromosome	522001	523000	1000
559633	NZ_CP038952	Chromosome	523001	524000	1000
559634	NZ_CP038952	Chromosome	524001	525000	1000
559635	NZ_CP038952	Chromosome	525001	625000	100000
559636	NZ_CP038952	Chromosome	625001	635000	10000
559637	NZ_CP038952	Chromosome	635001	645000	10000
559638	NZ_CP038952	Chromosome	645001	646000	1000
559639	NZ_CP038952	Chromosome	646001	746000	100000
559640	NZ_CP038952	Chromosome	746001	747000	1000
559641	NZ_CP038952	Chromosome	747001	847000	100000
559642	NZ_CP038952	Chromosome	847001	947000	100000
559643	NZ_CP038952	Chromosome	947001	1047000	100000
559644	NZ_CP038952	Chromosome	1047001	1057000	10000
559645	NZ_CP038952	Chromosome	1057001	1067000	10000
559646	NZ_CP038952	Chromosome	1067001	1077000	10000
559647	NZ_CP038952	Chromosome	1077001	1087000	10000
559648	NZ_CP038952	Chromosome	1087001	1187000	100000
559649	NZ_CP038952	Chromosome	1187001	1197000	10000
559650	NZ_CP038952	Chromosome	1197001	1207000	10000
559651	NZ_CP038952	Chromosome	1207001	1217000	10000
559652	NZ_CP038952	Chromosome	1217001	1227000	10000
559653	NZ_CP038952	Chromosome	1227001	1237000	10000
559654	NZ_CP038952	Chromosome	1237001	1247000	10000
559655	NZ_CP038952	Chromosome	1247001	1257000	10000
559656	NZ_CP038952	Chromosome	1257001	1357000	100000
559657	NZ_CP038952	Chromosome	1357001	1457000	100000
559658	NZ_CP038952	Chromosome	1457001	1458000	1000
559659	NZ_CP038952	Chromosome	1458001	1558000	100000
559660	NZ_CP038952	Chromosome	1558001	1559000	1000
559661	NZ_CP038952	Chromosome	1559001	1560000	1000
559662	NZ_CP038952	Chromosome	1560001	1660000	100000
559663	NZ_CP038952	Chromosome	1660001	1670000	10000
559664	NZ_CP038952	Chromosome	1670001	1671000	1000
559665	NZ_CP038952	Chromosome	1671001	1771000	100000
559666	NZ_CP038952	Chromosome	1771001	1772000	1000
559667	NZ_CP038952	Chromosome	1772001	1773000	1000
559668	NZ_CP038952	Chromosome	1773001	1783000	10000
559669	NZ_CP038952	Chromosome	1783001	1784000	1000
559670	NZ_CP038952	Chromosome	1784001	1785000	1000
559671	NZ_CP038952	Chromosome	1785001	1885000	100000
559672	NZ_CP038952	Chromosome	1885001	1886000	1000
559673	NZ_CP038952	Chromosome	1886001	1986000	100000
559674	NZ_CP038952	Chromosome	1986001	1987000	1000
559675	NZ_CP038952	Chromosome	1987001	1988000	1000
559676	NZ_CP038952	Chromosome	1988001	2088000	100000
559677	NZ_CP038952	Chromosome	2088001	2089000	1000
559678	NZ_CP038952	Chromosome	2089001	2099000	10000
559679	NZ_CP038952	Chromosome	2099001	2199000	100000
559680	NZ_CP038952	Chromosome	2199001	2200000	1000
559681	NZ_CP038952	Chromosome	2200001	2300000	100000
559682	NZ_CP038952	Chromosome	2300001	2400000	100000
559683	NZ_CP038952	Chromosome	2400001	2410000	10000
559684	NZ_CP038952	Chromosome	2410001	2510000	100000
559685	NZ_CP038952	Chromosome	2510001	2610000	100000
559686	NZ_CP038952	Chromosome	2610001	2611000	1000
559687	NZ_CP038952	Chromosome	2611001	2621000	10000
559688	NZ_CP038952	Chromosome	2621001	2721000	100000
559689	NZ_CP038952	Chromosome	2721001	2731000	10000
559690	NZ_CP038952	Chromosome	2731001	2741000	10000
559691	NZ_CP038952	Chromosome	2741001	2742000	1000
559692	NZ_CP038952	Chromosome	2742001	2752000	10000
559693	NZ_CP038952	Chromosome	2752001	2852000	100000
559694	NZ_CP038952	Chromosome	2852001	2862000	10000
559695	NZ_CP038952	Chromosome	2862001	2863000	1000
559696	NZ_CP038952	Chromosome	2863001	2963000	100000
559697	NZ_CP038952	Chromosome	2963001	3063000	100000
559698	NZ_CP038952	Chromosome	3063001	3064000	1000
559699	NZ_CP038952	Chromosome	3064001	3065000	1000
559700	NZ_CP038952	Chromosome	3065001	3075000	10000
559701	NZ_CP038952	Chromosome	3075001	3085000	10000
559702	NZ_CP038952	Chromosome	3085001	3086000	1000
559703	NZ_CP038952	Chromosome	3086001	3096000	10000
559704	NZ_CP038952	Chromosome	3096001	3097000	1000
559705	NZ_CP038952	Chromosome	3097001	3098000	1000
559706	NZ_CP038952	Chromosome	3098001	3108000	10000
559707	NZ_CP038952	Chromosome	3108001	3109000	1000
559708	NZ_CP038952	Chromosome	3109001	3119000	10000
559709	NZ_CP038952	Chromosome	3119001	3120000	1000
559710	NZ_CP038952	Chromosome	3120001	3130000	10000
559711	NZ_CP038952	Chromosome	3130001	3131000	1000
559712	NZ_CP038952	Chromosome	3131001	3132000	1000
559713	NZ_CP038952	Chromosome	3132001	3142000	10000
559714	NZ_CP038952	Chromosome	3142001	3152000	10000
559715	NZ_CP038952	Chromosome	3152001	3153000	1000
559716	NZ_CP038952	Chromosome	3153001	3154000	1000
559717	NZ_CP038952	Chromosome	3154001	3155000	1000
559718	NZ_CP038952	Chromosome	3155001	3156000	1000
559719	NZ_CP038952	Chromosome	3156001	3157000	1000
559720	NZ_CP038952	Chromosome	3157001	3158000	1000
559721	NZ_CP038953	Plasmid	1	1000	1000
559722	NZ_CP038953	Plasmid	1001	11000	10000
559723	NZ_CP038953	Plasmid	11001	111000	100000
559724	NZ_CP038953	Plasmid	111001	121000	10000
559725	NZ_CP038953	Plasmid	121001	131000	10000
559726	NZ_CP038953	Plasmid	131001	141000	10000
559727	NZ_CP038953	Plasmid	141001	142000	1000
559728	NZ_CP038953	Plasmid	142001	143000	1000
559729	NZ_CP038953	Plasmid	143001	153000	10000
559730	NZ_CP038953	Plasmid	153001	163000	10000
559731	NZ_CP038953	Plasmid	163001	164000	1000
559732	NZ_CP038953	Plasmid	164001	165000	1000
559733	NZ_CP038953	Plasmid	165001	175000	10000
559734	NZ_CP038953	Plasmid	175001	185000	10000
559735	NZ_CP038953	Plasmid	185001	186000	1000
559736	NZ_CP038953	Plasmid	186001	187000	1000
559737	NZ_CP038953	Plasmid	187001	188000	1000
559738	NZ_CP038953	Plasmid	188001	189000	1000
559739	NZ_CP038953	Plasmid	189001	190000	1000
559740	NZ_CP038953	Plasmid	190001	191000	1000
559741	NZ_CP038953	Plasmid	191001	192000	1000
559742	NZ_CP038953	Plasmid	192001	193000	1000
559743	NZ_CP038953	Plasmid	193001	194000	1000
559744	NZ_CP038954	Plasmid	1	1000	1000
559745	NZ_CP038954	Plasmid	1001	11000	10000
559746	NZ_CP038954	Plasmid	11001	12000	1000
559747	NZ_CP038954	Plasmid	12001	22000	10000
559748	NZ_CP038954	Plasmid	22001	32000	10000
559749	NZ_CP038954	Plasmid	32001	33000	1000
559750	NZ_CP038954	Plasmid	33001	43000	10000
559751	NZ_CP038954	Plasmid	43001	53000	10000
559752	NZ_CP038954	Plasmid	53001	54000	1000
559753	NZ_CP038954	Plasmid	54001	55000	1000
559754	NZ_CP038954	Plasmid	55001	56000	1000
559755	NZ_CP038954	Plasmid	56001	57000	1000
559756	NZ_CP038955	Plasmid	1	10000	10000
559757	NZ_CP038955	Plasmid	10001	20000	10000
559758	NZ_CP038955	Plasmid	20001	21000	1000
559759	NZ_CP038955	Plasmid	21001	22000	1000
559760	NZ_CP038955	Plasmid	22001	32000	10000
559761	NZ_CP038955	Plasmid	32001	33000	1000
559762	NZ_CP038955	Plasmid	33001	34000	1000
559763	NZ_CP038955	Plasmid	34001	35000	1000
559764	NZ_CP038955	Plasmid	35001	36000	1000
559765	NZ_CP038955	Plasmid	36001	37000	1000
559766	NZ_CP038955	Plasmid	37001	38000	1000
559767	NZ_CP038955	Plasmid	38001	39000	1000
559768	NZ_CP038956	Plasmid	1	1000	1000
559769	NZ_CP038956	Plasmid	1001	2000	1000
559770	NZ_CP038956	Plasmid	2001	12000	10000
559771	NZ_CP038956	Plasmid	12001	22000	10000
559772	NZ_CP038956	Plasmid	22001	23000	1000
559773	NZ_CP038956	Plasmid	23001	24000	1000
559774	NZ_CP038956	Plasmid	24001	25000	1000
559775	NZ_CP038956	Plasmid	25001	26000	1000
559776	NZ_CP038956	Plasmid	26001	27000	1000
559777	NZ_CP038956	Plasmid	27001	28000	1000
559778	NZ_CP038956	Plasmid	28001	29000	1000
559779	NZ_CP038956	Plasmid	29001	30000	1000
559780	NZ_CP038956	Plasmid	30001	31000	1000
559781	NZ_CP038956	Plasmid	31001	32000	1000
559782	NZ_CP038956	Plasmid	32001	33000	1000
559783	NZ_CP038957	Chromosome	1	1000	1000
559784	NZ_CP038957	Chromosome	1001	101000	100000
559785	NZ_CP038957	Chromosome	101001	201000	100000
559786	NZ_CP038957	Chromosome	201001	301000	100000
559787	NZ_CP038957	Chromosome	301001	401000	100000
559788	NZ_CP038957	Chromosome	401001	402000	1000
559789	NZ_CP038957	Chromosome	402001	502000	100000
559790	NZ_CP038957	Chromosome	502001	512000	10000
559791	NZ_CP038957	Chromosome	512001	612000	100000
559792	NZ_CP038957	Chromosome	612001	712000	100000
559793	NZ_CP038957	Chromosome	712001	713000	1000
559794	NZ_CP038957	Chromosome	713001	813000	100000
559795	NZ_CP038957	Chromosome	813001	814000	1000
559796	NZ_CP038957	Chromosome	814001	914000	100000
559797	NZ_CP038957	Chromosome	914001	1014000	100000
559798	NZ_CP038957	Chromosome	1014001	1015000	1000
559799	NZ_CP038957	Chromosome	1015001	1115000	100000
559800	NZ_CP038957	Chromosome	1115001	1125000	10000
559801	NZ_CP038957	Chromosome	1125001	1126000	1000
559802	NZ_CP038957	Chromosome	1126001	1226000	100000
559803	NZ_CP038957	Chromosome	1226001	1236000	10000
559804	NZ_CP038957	Chromosome	1236001	1336000	100000
559805	NZ_CP038957	Chromosome	1336001	1346000	10000
559806	NZ_CP038957	Chromosome	1346001	1356000	10000
559807	NZ_CP038957	Chromosome	1356001	1366000	10000
559808	NZ_CP038957	Chromosome	1366001	1466000	100000
559809	NZ_CP038957	Chromosome	1466001	1476000	10000
559810	NZ_CP038957	Chromosome	1476001	1486000	10000
559811	NZ_CP038957	Chromosome	1486001	1487000	1000
559812	NZ_CP038957	Chromosome	1487001	1587000	100000
559813	NZ_CP038957	Chromosome	1587001	1687000	100000
559814	NZ_CP038957	Chromosome	1687001	1688000	1000
559815	NZ_CP038957	Chromosome	1688001	1788000	100000
559816	NZ_CP038957	Chromosome	1788001	1789000	1000
559817	NZ_CP038957	Chromosome	1789001	1790000	1000
559818	NZ_CP038957	Chromosome	1790001	1800000	10000
559819	NZ_CP038957	Chromosome	1800001	1810000	10000
559820	NZ_CP038957	Chromosome	1810001	1910000	100000
559821	NZ_CP038957	Chromosome	1910001	1911000	1000
559822	NZ_CP038957	Chromosome	1911001	2011000	100000
559823	NZ_CP038957	Chromosome	2011001	2012000	1000
559824	NZ_CP038957	Chromosome	2012001	2022000	10000
559825	NZ_CP038957	Chromosome	2022001	2023000	1000
559826	NZ_CP038957	Chromosome	2023001	2123000	100000
559827	NZ_CP038957	Chromosome	2123001	2124000	1000
559828	NZ_CP038957	Chromosome	2124001	2125000	1000
559829	NZ_CP038957	Chromosome	2125001	2225000	100000
559830	NZ_CP038957	Chromosome	2225001	2226000	1000
559831	NZ_CP038957	Chromosome	2226001	2227000	1000
559832	NZ_CP038957	Chromosome	2227001	2327000	100000
559833	NZ_CP038957	Chromosome	2327001	2337000	10000
559834	NZ_CP038957	Chromosome	2337001	2437000	100000
559835	NZ_CP038957	Chromosome	2437001	2438000	1000
559836	NZ_CP038957	Chromosome	2438001	2448000	10000
559837	NZ_CP038957	Chromosome	2448001	2548000	100000
559838	NZ_CP038957	Chromosome	2548001	2549000	1000
559839	NZ_CP038957	Chromosome	2549001	2550000	1000
559840	NZ_CP038957	Chromosome	2550001	2551000	1000
559841	NZ_CP038957	Chromosome	2551001	2651000	100000
559842	NZ_CP038957	Chromosome	2651001	2652000	1000
559843	NZ_CP038957	Chromosome	2652001	2662000	10000
559844	NZ_CP038957	Chromosome	2662001	2663000	1000
559845	NZ_CP038957	Chromosome	2663001	2763000	100000
559846	NZ_CP038957	Chromosome	2763001	2773000	10000
559847	NZ_CP038957	Chromosome	2773001	2774000	1000
559848	NZ_CP038957	Chromosome	2774001	2784000	10000
559849	NZ_CP038957	Chromosome	2784001	2884000	100000
559850	NZ_CP038957	Chromosome	2884001	2984000	100000
559851	NZ_CP038957	Chromosome	2984001	2985000	1000
559852	NZ_CP038957	Chromosome	2985001	2995000	10000
559853	NZ_CP038957	Chromosome	2995001	2996000	1000
559854	NZ_CP038957	Chromosome	2996001	2997000	1000
559855	NZ_CP038957	Chromosome	2997001	2998000	1000
559856	NZ_CP038957	Chromosome	2998001	2999000	1000
559857	NZ_CP038957	Chromosome	2999001	3e+06	1000
559858	NZ_CP038957	Chromosome	3000001	3010000	10000
559859	NZ_CP038957	Chromosome	3010001	3020000	10000
559860	NZ_CP038957	Chromosome	3020001	3030000	10000
559861	NZ_CP038957	Chromosome	3030001	3031000	1000
559862	NZ_CP038957	Chromosome	3031001	3041000	10000
559863	NZ_CP038957	Chromosome	3041001	3051000	10000
559864	NZ_CP038957	Chromosome	3051001	3052000	1000
559865	NZ_CP038957	Chromosome	3052001	3062000	10000
559866	NZ_CP038957	Chromosome	3062001	3072000	10000
559867	NZ_CP038957	Chromosome	3072001	3082000	10000
559868	NZ_CP038957	Chromosome	3082001	3083000	1000
559869	NZ_CP038957	Chromosome	3083001	3084000	1000
559870	NZ_CP038957	Chromosome	3084001	3094000	10000
559871	NZ_CP038957	Chromosome	3094001	3095000	1000
559872	NZ_CP038957	Chromosome	3095001	3105000	10000
559873	NZ_CP038957	Chromosome	3105001	3106000	1000
559874	NZ_CP038957	Chromosome	3106001	3116000	10000
559875	NZ_CP038957	Chromosome	3116001	3126000	10000
559876	NZ_CP038957	Chromosome	3126001	3127000	1000
559877	NZ_CP038957	Chromosome	3127001	3128000	1000
559878	NZ_CP038957	Chromosome	3128001	3138000	10000
559879	NZ_CP038957	Chromosome	3138001	3139000	1000
559880	NZ_CP038957	Chromosome	3139001	3140000	1000
559881	NZ_CP038957	Chromosome	3140001	3141000	1000
559882	NZ_CP038957	Chromosome	3141001	3142000	1000
559883	NZ_CP038957	Chromosome	3142001	3143000	1000
559884	NZ_CP038957	Chromosome	3143001	3144000	1000
559885	NZ_CP038957	Chromosome	3144001	3145000	1000
559886	NZ_CP038957	Chromosome	3145001	3146000	1000
559887	NZ_CP038957	Chromosome	3146001	3147000	1000
559888	NZ_CP038958	Plasmid	1	1000	1000
559889	NZ_CP038958	Plasmid	1001	11000	10000
559890	NZ_CP038958	Plasmid	11001	21000	10000
559891	NZ_CP038958	Plasmid	21001	22000	1000
559892	NZ_CP038958	Plasmid	22001	122000	100000
559893	NZ_CP038958	Plasmid	122001	132000	10000
559894	NZ_CP038958	Plasmid	132001	142000	10000
559895	NZ_CP038958	Plasmid	142001	143000	1000
559896	NZ_CP038958	Plasmid	143001	144000	1000
559897	NZ_CP038958	Plasmid	144001	145000	1000
559898	NZ_CP038958	Plasmid	145001	146000	1000
559899	NZ_CP038958	Plasmid	146001	147000	1000
559900	NZ_CP038958	Plasmid	147001	148000	1000
559901	NZ_CP038958	Plasmid	148001	149000	1000
559902	NZ_CP038959	Plasmid	1	10000	10000
559903	NZ_CP038959	Plasmid	10001	11000	1000
559904	NZ_CP038959	Plasmid	11001	12000	1000
559905	NZ_CP038959	Plasmid	12001	22000	10000
559906	NZ_CP038959	Plasmid	22001	23000	1000
559907	NZ_CP038959	Plasmid	23001	33000	10000
559908	NZ_CP038959	Plasmid	33001	43000	10000
559909	NZ_CP038959	Plasmid	43001	44000	1000
559910	NZ_CP038959	Plasmid	44001	45000	1000
559911	NZ_CP038959	Plasmid	45001	46000	1000
559912	NZ_CP038959	Plasmid	46001	47000	1000
559913	NZ_CP038959	Plasmid	47001	57000	10000
559914	NZ_CP038959	Plasmid	57001	58000	1000
559915	NZ_CP038960	Plasmid	1	1000	1000
559916	NZ_CP038960	Plasmid	1001	11000	10000
559917	NZ_CP038960	Plasmid	11001	12000	1000
559918	NZ_CP038960	Plasmid	12001	22000	10000
559919	NZ_CP038960	Plasmid	22001	32000	10000
559920	NZ_CP038960	Plasmid	32001	33000	1000
559921	NZ_CP038960	Plasmid	33001	34000	1000
559922	NZ_CP038960	Plasmid	34001	35000	1000
559923	NZ_CP038960	Plasmid	35001	36000	1000
559924	NZ_CP038960	Plasmid	36001	37000	1000
559925	NZ_CP038960	Plasmid	37001	38000	1000
559926	NZ_CP038961	Plasmid	1	10000	10000
559927	NZ_CP038961	Plasmid	10001	20000	10000
559928	NZ_CP038961	Plasmid	20001	21000	1000
559929	NZ_CP038961	Plasmid	21001	31000	10000
559930	NZ_CP038961	Plasmid	31001	32000	1000
559931	NZ_CP038961	Plasmid	32001	33000	1000
559932	NZ_CP038962	Chromosome	1	10000	10000
559933	NZ_CP038962	Chromosome	10001	20000	10000
559934	NZ_CP038962	Chromosome	20001	120000	100000
559935	NZ_CP038962	Chromosome	120001	130000	10000
559936	NZ_CP038962	Chromosome	130001	140000	10000
559937	NZ_CP038962	Chromosome	140001	240000	100000
559938	NZ_CP038962	Chromosome	240001	241000	1000
559939	NZ_CP038962	Chromosome	241001	251000	10000
559940	NZ_CP038962	Chromosome	251001	351000	100000
559941	NZ_CP038962	Chromosome	351001	352000	1000
559942	NZ_CP038962	Chromosome	352001	353000	1000
559943	NZ_CP038962	Chromosome	353001	453000	100000
559944	NZ_CP038962	Chromosome	453001	463000	10000
559945	NZ_CP038962	Chromosome	463001	464000	1000
559946	NZ_CP038962	Chromosome	464001	465000	1000
559947	NZ_CP038962	Chromosome	465001	475000	10000
559948	NZ_CP038962	Chromosome	475001	476000	1000
559949	NZ_CP038962	Chromosome	476001	477000	1000
559950	NZ_CP038962	Chromosome	477001	478000	1000
559951	NZ_CP038962	Chromosome	478001	479000	1000
559952	NZ_CP038962	Chromosome	479001	480000	1000
559953	NZ_CP038962	Chromosome	480001	490000	10000
559954	NZ_CP038962	Chromosome	490001	590000	100000
559955	NZ_CP038962	Chromosome	590001	690000	100000
559956	NZ_CP038962	Chromosome	690001	691000	1000
559957	NZ_CP038962	Chromosome	691001	791000	100000
559958	NZ_CP038962	Chromosome	791001	801000	10000
559959	NZ_CP038962	Chromosome	801001	901000	100000
559960	NZ_CP038962	Chromosome	901001	1001000	100000
559961	NZ_CP038962	Chromosome	1001001	1002000	1000
559962	NZ_CP038962	Chromosome	1002001	1003000	1000
559963	NZ_CP038962	Chromosome	1003001	1103000	100000
559964	NZ_CP038962	Chromosome	1103001	1104000	1000
559965	NZ_CP038962	Chromosome	1104001	1114000	10000
559966	NZ_CP038962	Chromosome	1114001	1115000	1000
559967	NZ_CP038962	Chromosome	1115001	1116000	1000
559968	NZ_CP038962	Chromosome	1116001	1117000	1000
559969	NZ_CP038962	Chromosome	1117001	1217000	100000
559970	NZ_CP038962	Chromosome	1217001	1317000	100000
559971	NZ_CP038962	Chromosome	1317001	1327000	10000
559972	NZ_CP038962	Chromosome	1327001	1328000	1000
559973	NZ_CP038962	Chromosome	1328001	1329000	1000
559974	NZ_CP038962	Chromosome	1329001	1339000	10000
559975	NZ_CP038962	Chromosome	1339001	1349000	10000
559976	NZ_CP038962	Chromosome	1349001	1359000	10000
559977	NZ_CP038962	Chromosome	1359001	1369000	10000
559978	NZ_CP038962	Chromosome	1369001	1469000	100000
559979	NZ_CP038962	Chromosome	1469001	1569000	100000
559980	NZ_CP038962	Chromosome	1569001	1570000	1000
559981	NZ_CP038962	Chromosome	1570001	1571000	1000
559982	NZ_CP038962	Chromosome	1571001	1671000	100000
559983	NZ_CP038962	Chromosome	1671001	1681000	10000
559984	NZ_CP038962	Chromosome	1681001	1682000	1000
559985	NZ_CP038962	Chromosome	1682001	1782000	100000
559986	NZ_CP038962	Chromosome	1782001	1882000	100000
559987	NZ_CP038962	Chromosome	1882001	1982000	100000
559988	NZ_CP038962	Chromosome	1982001	1983000	1000
559989	NZ_CP038962	Chromosome	1983001	1993000	10000
559990	NZ_CP038962	Chromosome	1993001	2003000	10000
559991	NZ_CP038962	Chromosome	2003001	2013000	10000
559992	NZ_CP038962	Chromosome	2013001	2023000	10000
559993	NZ_CP038962	Chromosome	2023001	2024000	1000
559994	NZ_CP038962	Chromosome	2024001	2124000	100000
559995	NZ_CP038962	Chromosome	2124001	2134000	10000
559996	NZ_CP038962	Chromosome	2134001	2144000	10000
559997	NZ_CP038962	Chromosome	2144001	2154000	10000
559998	NZ_CP038962	Chromosome	2154001	2254000	100000
559999	NZ_CP038962	Chromosome	2254001	2354000	100000
560000	NZ_CP038962	Chromosome	2354001	2454000	100000
560001	NZ_CP038962	Chromosome	2454001	2455000	1000
560002	NZ_CP038962	Chromosome	2455001	2456000	1000
560003	NZ_CP038962	Chromosome	2456001	2466000	10000
560004	NZ_CP038962	Chromosome	2466001	2476000	10000
560005	NZ_CP038962	Chromosome	2476001	2477000	1000
560006	NZ_CP038962	Chromosome	2477001	2577000	100000
560007	NZ_CP038962	Chromosome	2577001	2587000	10000
560008	NZ_CP038962	Chromosome	2587001	2597000	10000
560009	NZ_CP038962	Chromosome	2597001	2598000	1000
560010	NZ_CP038962	Chromosome	2598001	2599000	1000
560011	NZ_CP038962	Chromosome	2599001	2609000	10000
560012	NZ_CP038962	Chromosome	2609001	2619000	10000
560013	NZ_CP038962	Chromosome	2619001	2629000	10000
560014	NZ_CP038962	Chromosome	2629001	2630000	1000
560015	NZ_CP038962	Chromosome	2630001	2730000	100000
560016	NZ_CP038962	Chromosome	2730001	2731000	1000
560017	NZ_CP038962	Chromosome	2731001	2732000	1000
560018	NZ_CP038962	Chromosome	2732001	2733000	1000
560019	NZ_CP038962	Chromosome	2733001	2743000	10000
560020	NZ_CP038962	Chromosome	2743001	2744000	1000
560021	NZ_CP038962	Chromosome	2744001	2844000	100000
560022	NZ_CP038962	Chromosome	2844001	2845000	1000
560023	NZ_CP038962	Chromosome	2845001	2945000	100000
560024	NZ_CP038962	Chromosome	2945001	3045000	100000
560025	NZ_CP038962	Chromosome	3045001	3055000	10000
560026	NZ_CP038962	Chromosome	3055001	3065000	10000
560027	NZ_CP038962	Chromosome	3065001	3066000	1000
560028	NZ_CP038962	Chromosome	3066001	3076000	10000
560029	NZ_CP038962	Chromosome	3076001	3086000	10000
560030	NZ_CP038962	Chromosome	3086001	3087000	1000
560031	NZ_CP038962	Chromosome	3087001	3097000	10000
560032	NZ_CP038962	Chromosome	3097001	3107000	10000
560033	NZ_CP038962	Chromosome	3107001	3117000	10000
560034	NZ_CP038962	Chromosome	3117001	3118000	1000
560035	NZ_CP038962	Chromosome	3118001	3119000	1000
560036	NZ_CP038962	Chromosome	3119001	3120000	1000
560037	NZ_CP038962	Chromosome	3120001	3121000	1000
560038	NZ_CP038962	Chromosome	3121001	3122000	1000
560039	NZ_CP038962	Chromosome	3122001	3132000	10000
560040	NZ_CP038962	Chromosome	3132001	3133000	1000
560041	NZ_CP038962	Chromosome	3133001	3134000	1000
560042	NZ_CP038962	Chromosome	3134001	3135000	1000
560043	NZ_CP038962	Chromosome	3135001	3136000	1000
560044	NZ_CP038962	Chromosome	3136001	3137000	1000
560045	NZ_CP038962	Chromosome	3137001	3138000	1000
560046	NZ_CP038962	Chromosome	3138001	3139000	1000
560047	NZ_CP038962	Chromosome	3139001	3140000	1000
560048	NZ_CP038962	Chromosome	3140001	3141000	1000
560049	NZ_CP038962	Chromosome	3141001	3142000	1000
560050	NZ_CP038963	Plasmid	1	10000	10000
560051	NZ_CP038963	Plasmid	10001	20000	10000
560052	NZ_CP038963	Plasmid	20001	21000	1000
560053	NZ_CP038963	Plasmid	21001	22000	1000
560054	NZ_CP038963	Plasmid	22001	32000	10000
560055	NZ_CP038963	Plasmid	32001	33000	1000
560056	NZ_CP038963	Plasmid	33001	34000	1000
560057	NZ_CP038963	Plasmid	34001	134000	100000
560058	NZ_CP038963	Plasmid	134001	135000	1000
560059	NZ_CP038963	Plasmid	135001	136000	1000
560060	NZ_CP038963	Plasmid	136001	146000	10000
560061	NZ_CP038963	Plasmid	146001	147000	1000
560062	NZ_CP038963	Plasmid	147001	148000	1000
560063	NZ_CP038963	Plasmid	148001	149000	1000
560064	NZ_CP038963	Plasmid	149001	159000	10000
560065	NZ_CP038963	Plasmid	159001	169000	10000
560066	NZ_CP038963	Plasmid	169001	170000	1000
560067	NZ_CP038963	Plasmid	170001	171000	1000
560068	NZ_CP038963	Plasmid	171001	172000	1000
560069	NZ_CP038963	Plasmid	172001	173000	1000
560070	NZ_CP038963	Plasmid	173001	174000	1000
560071	NZ_CP038963	Plasmid	174001	175000	1000
560072	NZ_CP038963	Plasmid	175001	176000	1000
560073	NZ_CP038963	Plasmid	176001	177000	1000
560074	NZ_CP038963	Plasmid	177001	178000	1000
560075	NZ_CP038963	Plasmid	178001	179000	1000
560076	NZ_CP038963	Plasmid	179001	180000	1000
560077	NZ_CP038963	Plasmid	180001	181000	1000
560078	NZ_CP038964	Plasmid	1	10000	10000
560079	NZ_CP038964	Plasmid	10001	11000	1000
560080	NZ_CP038964	Plasmid	11001	21000	10000
560081	NZ_CP038964	Plasmid	21001	22000	1000
560082	NZ_CP038964	Plasmid	22001	23000	1000
560083	NZ_CP038964	Plasmid	23001	24000	1000
560084	NZ_CP038964	Plasmid	24001	25000	1000
560085	NZ_CP038964	Plasmid	25001	26000	1000
560086	NZ_CP038964	Plasmid	26001	36000	10000
560087	NZ_CP038964	Plasmid	36001	37000	1000
560088	NZ_CP038964	Plasmid	37001	38000	1000
560089	NZ_CP038964	Plasmid	38001	39000	1000
560090	NZ_CP038964	Plasmid	39001	40000	1000
560091	NZ_CP038964	Plasmid	40001	41000	1000
560092	NZ_CP038964	Plasmid	41001	42000	1000
560093	NZ_CP038964	Plasmid	42001	52000	10000
560094	NZ_CP038964	Plasmid	52001	53000	1000
560095	NZ_CP038964	Plasmid	53001	54000	1000
560096	NZ_CP038964	Plasmid	54001	55000	1000
560097	NZ_CP038964	Plasmid	55001	56000	1000
560098	NZ_CP038964	Plasmid	56001	57000	1000
560099	NZ_CP038964	Plasmid	57001	58000	1000
560100	NZ_CP038965	Plasmid	1	1000	1000
560101	NZ_CP038965	Plasmid	1001	11000	10000
560102	NZ_CP038965	Plasmid	11001	12000	1000
560103	NZ_CP038965	Plasmid	12001	22000	10000
560104	NZ_CP038965	Plasmid	22001	23000	1000
560105	NZ_CP038965	Plasmid	23001	33000	10000
560106	NZ_CP038965	Plasmid	33001	34000	1000
560107	NZ_CP038965	Plasmid	34001	35000	1000
560108	NZ_CP038965	Plasmid	35001	36000	1000
560109	NZ_CP038965	Plasmid	36001	37000	1000
560110	NZ_CP038965	Plasmid	37001	38000	1000
560111	NZ_CP038966	Plasmid	1	1000	1000
560112	NZ_CP038966	Plasmid	1001	11000	10000
560113	NZ_CP038966	Plasmid	11001	21000	10000
560114	NZ_CP038966	Plasmid	21001	22000	1000
560115	NZ_CP038966	Plasmid	22001	23000	1000
560116	NZ_CP038966	Plasmid	23001	33000	10000
560117	NZ_CP038967	Chromosome	1	10000	10000
560118	NZ_CP038967	Chromosome	10001	20000	10000
560119	NZ_CP038967	Chromosome	20001	30000	10000
560120	NZ_CP038967	Chromosome	30001	40000	10000
560121	NZ_CP038967	Chromosome	40001	41000	1000
560122	NZ_CP038967	Chromosome	41001	141000	100000
560123	NZ_CP038967	Chromosome	141001	241000	100000
560124	NZ_CP038967	Chromosome	241001	251000	10000
560125	NZ_CP038967	Chromosome	251001	261000	10000
560126	NZ_CP038967	Chromosome	261001	361000	100000
560127	NZ_CP038967	Chromosome	361001	362000	1000
560128	NZ_CP038967	Chromosome	362001	372000	10000
560129	NZ_CP038967	Chromosome	372001	382000	10000
560130	NZ_CP038967	Chromosome	382001	392000	10000
560131	NZ_CP038967	Chromosome	392001	492000	100000
560132	NZ_CP038967	Chromosome	492001	502000	10000
560133	NZ_CP038967	Chromosome	502001	512000	10000
560134	NZ_CP038967	Chromosome	512001	612000	100000
560135	NZ_CP038967	Chromosome	612001	622000	10000
560136	NZ_CP038967	Chromosome	622001	722000	100000
560137	NZ_CP038967	Chromosome	722001	732000	10000
560138	NZ_CP038967	Chromosome	732001	742000	10000
560139	NZ_CP038967	Chromosome	742001	743000	1000
560140	NZ_CP038967	Chromosome	743001	753000	10000
560141	NZ_CP038967	Chromosome	753001	853000	100000
560142	NZ_CP038967	Chromosome	853001	953000	100000
560143	NZ_CP038967	Chromosome	953001	1053000	100000
560144	NZ_CP038967	Chromosome	1053001	1054000	1000
560145	NZ_CP038967	Chromosome	1054001	1055000	1000
560146	NZ_CP038967	Chromosome	1055001	1056000	1000
560147	NZ_CP038967	Chromosome	1056001	1057000	1000
560148	NZ_CP038967	Chromosome	1057001	1157000	100000
560149	NZ_CP038967	Chromosome	1157001	1158000	1000
560150	NZ_CP038967	Chromosome	1158001	1258000	100000
560151	NZ_CP038967	Chromosome	1258001	1259000	1000
560152	NZ_CP038967	Chromosome	1259001	1260000	1000
560153	NZ_CP038967	Chromosome	1260001	1270000	10000
560154	NZ_CP038967	Chromosome	1270001	1271000	1000
560155	NZ_CP038967	Chromosome	1271001	1371000	100000
560156	NZ_CP038967	Chromosome	1371001	1471000	100000
560157	NZ_CP038967	Chromosome	1471001	1472000	1000
560158	NZ_CP038967	Chromosome	1472001	1572000	100000
560159	NZ_CP038967	Chromosome	1572001	1672000	100000
560160	NZ_CP038967	Chromosome	1672001	1682000	10000
560161	NZ_CP038967	Chromosome	1682001	1692000	10000
560162	NZ_CP038967	Chromosome	1692001	1792000	100000
560163	NZ_CP038967	Chromosome	1792001	1892000	100000
560164	NZ_CP038967	Chromosome	1892001	1992000	100000
560165	NZ_CP038967	Chromosome	1992001	2092000	100000
560166	NZ_CP038967	Chromosome	2092001	2192000	100000
560167	NZ_CP038967	Chromosome	2192001	2292000	100000
560168	NZ_CP038967	Chromosome	2292001	2293000	1000
560169	NZ_CP038967	Chromosome	2293001	2303000	10000
560170	NZ_CP038967	Chromosome	2303001	2313000	10000
560171	NZ_CP038967	Chromosome	2313001	2413000	100000
560172	NZ_CP038967	Chromosome	2413001	2423000	10000
560173	NZ_CP038967	Chromosome	2423001	2523000	100000
560174	NZ_CP038967	Chromosome	2523001	2524000	1000
560175	NZ_CP038967	Chromosome	2524001	2525000	1000
560176	NZ_CP038967	Chromosome	2525001	2535000	10000
560177	NZ_CP038967	Chromosome	2535001	2635000	100000
560178	NZ_CP038967	Chromosome	2635001	2636000	1000
560179	NZ_CP038967	Chromosome	2636001	2736000	100000
560180	NZ_CP038967	Chromosome	2736001	2836000	100000
560181	NZ_CP038967	Chromosome	2836001	2846000	10000
560182	NZ_CP038967	Chromosome	2846001	2856000	10000
560183	NZ_CP038967	Chromosome	2856001	2857000	1000
560184	NZ_CP038967	Chromosome	2857001	2957000	100000
560185	NZ_CP038967	Chromosome	2957001	2958000	1000
560186	NZ_CP038967	Chromosome	2958001	2968000	10000
560187	NZ_CP038967	Chromosome	2968001	2969000	1000
560188	NZ_CP038967	Chromosome	2969001	2979000	10000
560189	NZ_CP038967	Chromosome	2979001	2980000	1000
560190	NZ_CP038967	Chromosome	2980001	2981000	1000
560191	NZ_CP038967	Chromosome	2981001	2991000	10000
560192	NZ_CP038967	Chromosome	2991001	3091000	100000
560193	NZ_CP038967	Chromosome	3091001	3092000	1000
560194	NZ_CP038967	Chromosome	3092001	3093000	1000
560195	NZ_CP038967	Chromosome	3093001	3094000	1000
560196	NZ_CP038967	Chromosome	3094001	3095000	1000
560197	NZ_CP038967	Chromosome	3095001	3105000	10000
560198	NZ_CP038967	Chromosome	3105001	3106000	1000
560199	NZ_CP038967	Chromosome	3106001	3107000	1000
560200	NZ_CP038967	Chromosome	3107001	3108000	1000
560201	NZ_CP038967	Chromosome	3108001	3109000	1000
560202	NZ_CP038967	Chromosome	3109001	3110000	1000
560203	NZ_CP038967	Chromosome	3110001	3111000	1000
560204	NZ_CP038967	Chromosome	3111001	3112000	1000
560205	NZ_CP038967	Chromosome	3112001	3113000	1000
560206	NZ_CP038968	Plasmid	1	1000	1000
560207	NZ_CP038968	Plasmid	1001	11000	10000
560208	NZ_CP038968	Plasmid	11001	12000	1000
560209	NZ_CP038968	Plasmid	12001	22000	10000
560210	NZ_CP038968	Plasmid	22001	32000	10000
560211	NZ_CP038968	Plasmid	32001	33000	1000
560212	NZ_CP038968	Plasmid	33001	34000	1000
560213	NZ_CP038968	Plasmid	34001	134000	100000
560214	NZ_CP038968	Plasmid	134001	135000	1000
560215	NZ_CP038968	Plasmid	135001	145000	10000
560216	NZ_CP038968	Plasmid	145001	146000	1000
560217	NZ_CP038968	Plasmid	146001	147000	1000
560218	NZ_CP038968	Plasmid	147001	148000	1000
560219	NZ_CP038968	Plasmid	148001	149000	1000
560220	NZ_CP038968	Plasmid	149001	150000	1000
560221	NZ_CP038969	Plasmid	1	10000	10000
560222	NZ_CP038969	Plasmid	10001	11000	1000
560223	NZ_CP038969	Plasmid	11001	21000	10000
560224	NZ_CP038969	Plasmid	21001	31000	10000
560225	NZ_CP038969	Plasmid	31001	32000	1000
560226	NZ_CP038969	Plasmid	32001	33000	1000
560227	NZ_CP038969	Plasmid	33001	43000	10000
560228	NZ_CP038969	Plasmid	43001	53000	10000
560229	NZ_CP038969	Plasmid	53001	63000	10000
560230	NZ_CP038969	Plasmid	63001	64000	1000
560231	NZ_CP038969	Plasmid	64001	74000	10000
560232	NZ_CP038969	Plasmid	74001	75000	1000
560233	NZ_CP038969	Plasmid	75001	76000	1000
560234	NZ_CP038969	Plasmid	76001	77000	1000
560235	NZ_CP038969	Plasmid	77001	78000	1000
560236	NZ_CP038969	Plasmid	78001	79000	1000
560237	NZ_CP038970	Plasmid	1	1000	1000
560238	NZ_CP038970	Plasmid	1001	11000	10000
560239	NZ_CP038970	Plasmid	11001	21000	10000
560240	NZ_CP038970	Plasmid	21001	22000	1000
560241	NZ_CP038970	Plasmid	22001	32000	10000
560242	NZ_CP038970	Plasmid	32001	33000	1000
560243	NZ_CP038970	Plasmid	33001	34000	1000
560244	NZ_CP038970	Plasmid	34001	35000	1000
560245	NZ_CP038971	Plasmid	1	10000	10000
560246	NZ_CP038971	Plasmid	10001	11000	1000
560247	NZ_CP038971	Plasmid	11001	21000	10000
560248	NZ_CP038971	Plasmid	21001	22000	1000
560249	NZ_CP038971	Plasmid	22001	23000	1000
560250	NZ_CP038932	Chromosome	1	10000	10000
560251	NZ_CP038932	Chromosome	10001	110000	100000
560252	NZ_CP038932	Chromosome	110001	111000	1000
560253	NZ_CP038932	Chromosome	111001	121000	10000
560254	NZ_CP038932	Chromosome	121001	122000	1000
560255	NZ_CP038932	Chromosome	122001	222000	100000
560256	NZ_CP038932	Chromosome	222001	223000	1000
560257	NZ_CP038932	Chromosome	223001	233000	10000
560258	NZ_CP038932	Chromosome	233001	333000	100000
560259	NZ_CP038932	Chromosome	333001	343000	10000
560260	NZ_CP038932	Chromosome	343001	344000	1000
560261	NZ_CP038932	Chromosome	344001	354000	10000
560262	NZ_CP038932	Chromosome	354001	454000	100000
560263	NZ_CP038932	Chromosome	454001	455000	1000
560264	NZ_CP038932	Chromosome	455001	465000	10000
560265	NZ_CP038932	Chromosome	465001	565000	100000
560266	NZ_CP038932	Chromosome	565001	566000	1000
560267	NZ_CP038932	Chromosome	566001	567000	1000
560268	NZ_CP038932	Chromosome	567001	568000	1000
560269	NZ_CP038932	Chromosome	568001	578000	10000
560270	NZ_CP038932	Chromosome	578001	579000	1000
560271	NZ_CP038932	Chromosome	579001	580000	1000
560272	NZ_CP038932	Chromosome	580001	581000	1000
560273	NZ_CP038932	Chromosome	581001	582000	1000
560274	NZ_CP038932	Chromosome	582001	583000	1000
560275	NZ_CP038932	Chromosome	583001	593000	10000
560276	NZ_CP038932	Chromosome	593001	603000	10000
560277	NZ_CP038932	Chromosome	603001	604000	1000
560278	NZ_CP038932	Chromosome	604001	605000	1000
560279	NZ_CP038932	Chromosome	605001	705000	100000
560280	NZ_CP038932	Chromosome	705001	706000	1000
560281	NZ_CP038932	Chromosome	706001	707000	1000
560282	NZ_CP038932	Chromosome	707001	708000	1000
560283	NZ_CP038932	Chromosome	708001	808000	100000
560284	NZ_CP038932	Chromosome	808001	809000	1000
560285	NZ_CP038932	Chromosome	809001	810000	1000
560286	NZ_CP038932	Chromosome	810001	910000	100000
560287	NZ_CP038932	Chromosome	910001	1010000	100000
560288	NZ_CP038932	Chromosome	1010001	1011000	1000
560289	NZ_CP038932	Chromosome	1011001	1111000	100000
560290	NZ_CP038932	Chromosome	1111001	1112000	1000
560291	NZ_CP038932	Chromosome	1112001	1113000	1000
560292	NZ_CP038932	Chromosome	1113001	1213000	100000
560293	NZ_CP038932	Chromosome	1213001	1214000	1000
560294	NZ_CP038932	Chromosome	1214001	1215000	1000
560295	NZ_CP038932	Chromosome	1215001	1225000	10000
560296	NZ_CP038932	Chromosome	1225001	1235000	10000
560297	NZ_CP038932	Chromosome	1235001	1245000	10000
560298	NZ_CP038932	Chromosome	1245001	1255000	10000
560299	NZ_CP038932	Chromosome	1255001	1355000	100000
560300	NZ_CP038932	Chromosome	1355001	1365000	10000
560301	NZ_CP038932	Chromosome	1365001	1366000	1000
560302	NZ_CP038932	Chromosome	1366001	1367000	1000
560303	NZ_CP038932	Chromosome	1367001	1467000	100000
560304	NZ_CP038932	Chromosome	1467001	1477000	10000
560305	NZ_CP038932	Chromosome	1477001	1487000	10000
560306	NZ_CP038932	Chromosome	1487001	1497000	10000
560307	NZ_CP038932	Chromosome	1497001	1498000	1000
560308	NZ_CP038932	Chromosome	1498001	1508000	10000
560309	NZ_CP038932	Chromosome	1508001	1608000	100000
560310	NZ_CP038932	Chromosome	1608001	1708000	100000
560311	NZ_CP038932	Chromosome	1708001	1808000	100000
560312	NZ_CP038932	Chromosome	1808001	1908000	100000
560313	NZ_CP038932	Chromosome	1908001	1909000	1000
560314	NZ_CP038932	Chromosome	1909001	2009000	100000
560315	NZ_CP038932	Chromosome	2009001	2109000	100000
560316	NZ_CP038932	Chromosome	2109001	2119000	10000
560317	NZ_CP038932	Chromosome	2119001	2219000	100000
560318	NZ_CP038932	Chromosome	2219001	2220000	1000
560319	NZ_CP038932	Chromosome	2220001	2320000	100000
560320	NZ_CP038932	Chromosome	2320001	2321000	1000
560321	NZ_CP038932	Chromosome	2321001	2421000	100000
560322	NZ_CP038932	Chromosome	2421001	2422000	1000
560323	NZ_CP038932	Chromosome	2422001	2432000	10000
560324	NZ_CP038932	Chromosome	2432001	2442000	10000
560325	NZ_CP038932	Chromosome	2442001	2542000	100000
560326	NZ_CP038932	Chromosome	2542001	2642000	100000
560327	NZ_CP038932	Chromosome	2642001	2652000	10000
560328	NZ_CP038932	Chromosome	2652001	2653000	1000
560329	NZ_CP038932	Chromosome	2653001	2753000	100000
560330	NZ_CP038932	Chromosome	2753001	2754000	1000
560331	NZ_CP038932	Chromosome	2754001	2764000	10000
560332	NZ_CP038932	Chromosome	2764001	2774000	10000
560333	NZ_CP038932	Chromosome	2774001	2874000	100000
560334	NZ_CP038932	Chromosome	2874001	2974000	100000
560335	NZ_CP038932	Chromosome	2974001	3074000	100000
560336	NZ_CP038932	Chromosome	3074001	3075000	1000
560337	NZ_CP038932	Chromosome	3075001	3076000	1000
560338	NZ_CP038932	Chromosome	3076001	3077000	1000
560339	NZ_CP038932	Chromosome	3077001	3087000	10000
560340	NZ_CP038932	Chromosome	3087001	3097000	10000
560341	NZ_CP038932	Chromosome	3097001	3098000	1000
560342	NZ_CP038932	Chromosome	3098001	3108000	10000
560343	NZ_CP038932	Chromosome	3108001	3109000	1000
560344	NZ_CP038932	Chromosome	3109001	3110000	1000
560345	NZ_CP038932	Chromosome	3110001	3111000	1000
560346	NZ_CP038932	Chromosome	3111001	3112000	1000
560347	NZ_CP038932	Chromosome	3112001	3113000	1000
560348	NZ_CP038932	Chromosome	3113001	3114000	1000
560349	NZ_CP038932	Chromosome	3114001	3124000	10000
560350	NZ_CP038932	Chromosome	3124001	3125000	1000
560351	NZ_CP038932	Chromosome	3125001	3135000	10000
560352	NZ_CP038932	Chromosome	3135001	3145000	10000
560353	NZ_CP038932	Chromosome	3145001	3155000	10000
560354	NZ_CP038933	Plasmid	1	1000	1000
560355	NZ_CP038933	Plasmid	1001	101000	100000
560356	NZ_CP038933	Plasmid	101001	102000	1000
560357	NZ_CP038933	Plasmid	102001	103000	1000
560358	NZ_CP038933	Plasmid	103001	203000	100000
560359	NZ_CP038933	Plasmid	203001	213000	10000
560360	NZ_CP038933	Plasmid	213001	214000	1000
560361	NZ_CP038933	Plasmid	214001	224000	10000
560362	NZ_CP038933	Plasmid	224001	225000	1000
560363	NZ_CP038934	Plasmid	1	1000	1000
560364	NZ_CP038934	Plasmid	1001	2000	1000
560365	NZ_CP038934	Plasmid	2001	12000	10000
560366	NZ_CP038934	Plasmid	12001	13000	1000
560367	NZ_CP038934	Plasmid	13001	23000	10000
560368	NZ_CP038934	Plasmid	23001	24000	1000
560369	NZ_CP038934	Plasmid	24001	25000	1000
560370	NZ_CP038934	Plasmid	25001	35000	10000
560371	NZ_CP038934	Plasmid	35001	36000	1000
560372	NZ_CP038934	Plasmid	36001	46000	10000
560373	NZ_CP038934	Plasmid	46001	56000	10000
560374	NZ_CP038934	Plasmid	56001	57000	1000
560375	NZ_CP038934	Plasmid	57001	67000	10000
560376	NZ_CP038934	Plasmid	67001	68000	1000
560377	NZ_CP038934	Plasmid	68001	78000	10000
560378	NZ_CP038934	Plasmid	78001	79000	1000
560379	NZ_CP038934	Plasmid	79001	80000	1000
560380	NZ_CP038935	Plasmid	1	10000	10000
560381	NZ_CP038935	Plasmid	10001	11000	1000
560382	NZ_CP038935	Plasmid	11001	21000	10000
560383	NZ_CP038935	Plasmid	21001	31000	10000
560384	NZ_CP038935	Plasmid	31001	32000	1000
560385	NZ_CP038935	Plasmid	32001	33000	1000
560386	NZ_CP038935	Plasmid	33001	34000	1000
560387	NZ_CP038935	Plasmid	34001	35000	1000
560388	NZ_CP038935	Plasmid	35001	36000	1000
560389	NZ_CP038935	Plasmid	36001	37000	1000
560390	NZ_CP038935	Plasmid	37001	38000	1000
560391	NZ_CP038936	Plasmid	1	1000	1000
560392	NZ_CP038936	Plasmid	1001	2000	1000
560393	NZ_CP038936	Plasmid	2001	3000	1000
560394	NZ_CP038936	Plasmid	3001	4000	1000
560395	NZ_CP038936	Plasmid	4001	5000	1000
560396	NZ_CP038936	Plasmid	5001	6000	1000
560397	NZ_CP038936	Plasmid	6001	16000	10000
560398	NZ_CP038936	Plasmid	16001	17000	1000
560399	NZ_CP038936	Plasmid	17001	18000	1000
560400	NZ_CP038936	Plasmid	18001	19000	1000
560401	NZ_CP038936	Plasmid	19001	20000	1000
560402	NZ_CP038936	Plasmid	20001	21000	1000
560403	NZ_CP038936	Plasmid	21001	22000	1000
560404	NZ_CP038936	Plasmid	22001	23000	1000
560405	NZ_CP038972	Chromosome	1	1000	1000
560406	NZ_CP038972	Chromosome	1001	101000	100000
560407	NZ_CP038972	Chromosome	101001	102000	1000
560408	NZ_CP038972	Chromosome	102001	112000	10000
560409	NZ_CP038972	Chromosome	112001	113000	1000
560410	NZ_CP038972	Chromosome	113001	123000	10000
560411	NZ_CP038972	Chromosome	123001	133000	10000
560412	NZ_CP038972	Chromosome	133001	233000	100000
560413	NZ_CP038972	Chromosome	233001	234000	1000
560414	NZ_CP038972	Chromosome	234001	244000	10000
560415	NZ_CP038972	Chromosome	244001	245000	1000
560416	NZ_CP038972	Chromosome	245001	345000	100000
560417	NZ_CP038972	Chromosome	345001	355000	10000
560418	NZ_CP038972	Chromosome	355001	365000	10000
560419	NZ_CP038972	Chromosome	365001	375000	10000
560420	NZ_CP038972	Chromosome	375001	385000	10000
560421	NZ_CP038972	Chromosome	385001	485000	100000
560422	NZ_CP038972	Chromosome	485001	495000	10000
560423	NZ_CP038972	Chromosome	495001	595000	100000
560424	NZ_CP038972	Chromosome	595001	695000	100000
560425	NZ_CP038972	Chromosome	695001	696000	1000
560426	NZ_CP038972	Chromosome	696001	706000	10000
560427	NZ_CP038972	Chromosome	706001	806000	100000
560428	NZ_CP038972	Chromosome	806001	816000	10000
560429	NZ_CP038972	Chromosome	816001	916000	100000
560430	NZ_CP038972	Chromosome	916001	1016000	100000
560431	NZ_CP038972	Chromosome	1016001	1026000	10000
560432	NZ_CP038972	Chromosome	1026001	1027000	1000
560433	NZ_CP038972	Chromosome	1027001	1127000	100000
560434	NZ_CP038972	Chromosome	1127001	1137000	10000
560435	NZ_CP038972	Chromosome	1137001	1138000	1000
560436	NZ_CP038972	Chromosome	1138001	1139000	1000
560437	NZ_CP038972	Chromosome	1139001	1239000	100000
560438	NZ_CP038972	Chromosome	1239001	1249000	10000
560439	NZ_CP038972	Chromosome	1249001	1349000	100000
560440	NZ_CP038972	Chromosome	1349001	1359000	10000
560441	NZ_CP038972	Chromosome	1359001	1459000	100000
560442	NZ_CP038972	Chromosome	1459001	1469000	10000
560443	NZ_CP038972	Chromosome	1469001	1479000	10000
560444	NZ_CP038972	Chromosome	1479001	1489000	10000
560445	NZ_CP038972	Chromosome	1489001	1499000	10000
560446	NZ_CP038972	Chromosome	1499001	1500000	1000
560447	NZ_CP038972	Chromosome	1500001	1501000	1000
560448	NZ_CP038972	Chromosome	1501001	1502000	1000
560449	NZ_CP038972	Chromosome	1502001	1512000	10000
560450	NZ_CP038972	Chromosome	1512001	1513000	1000
560451	NZ_CP038972	Chromosome	1513001	1523000	10000
560452	NZ_CP038972	Chromosome	1523001	1623000	100000
560453	NZ_CP038972	Chromosome	1623001	1624000	1000
560454	NZ_CP038972	Chromosome	1624001	1724000	100000
560455	NZ_CP038972	Chromosome	1724001	1824000	100000
560456	NZ_CP038972	Chromosome	1824001	1834000	10000
560457	NZ_CP038972	Chromosome	1834001	1844000	10000
560458	NZ_CP038972	Chromosome	1844001	1854000	10000
560459	NZ_CP038972	Chromosome	1854001	1864000	10000
560460	NZ_CP038972	Chromosome	1864001	1964000	100000
560461	NZ_CP038972	Chromosome	1964001	2064000	100000
560462	NZ_CP038972	Chromosome	2064001	2065000	1000
560463	NZ_CP038972	Chromosome	2065001	2165000	100000
560464	NZ_CP038972	Chromosome	2165001	2175000	10000
560465	NZ_CP038972	Chromosome	2175001	2185000	10000
560466	NZ_CP038972	Chromosome	2185001	2186000	1000
560467	NZ_CP038972	Chromosome	2186001	2196000	10000
560468	NZ_CP038972	Chromosome	2196001	2206000	10000
560469	NZ_CP038972	Chromosome	2206001	2216000	10000
560470	NZ_CP038972	Chromosome	2216001	2226000	10000
560471	NZ_CP038972	Chromosome	2226001	2227000	1000
560472	NZ_CP038972	Chromosome	2227001	2237000	10000
560473	NZ_CP038972	Chromosome	2237001	2247000	10000
560474	NZ_CP038972	Chromosome	2247001	2248000	1000
560475	NZ_CP038972	Chromosome	2248001	2249000	1000
560476	NZ_CP038972	Chromosome	2249001	2250000	1000
560477	NZ_CP038972	Chromosome	2250001	2251000	1000
560478	NZ_CP038972	Chromosome	2251001	2261000	10000
560479	NZ_CP038972	Chromosome	2261001	2361000	100000
560480	NZ_CP038972	Chromosome	2361001	2461000	100000
560481	NZ_CP038972	Chromosome	2461001	2561000	100000
560482	NZ_CP038972	Chromosome	2561001	2661000	100000
560483	NZ_CP038972	Chromosome	2661001	2761000	100000
560484	NZ_CP038972	Chromosome	2761001	2861000	100000
560485	NZ_CP038972	Chromosome	2861001	2862000	1000
560486	NZ_CP038972	Chromosome	2862001	2863000	1000
560487	NZ_CP038972	Chromosome	2863001	2963000	100000
560488	NZ_CP038972	Chromosome	2963001	2964000	1000
560489	NZ_CP038972	Chromosome	2964001	3064000	100000
560490	NZ_CP038972	Chromosome	3064001	3065000	1000
560491	NZ_CP038972	Chromosome	3065001	3066000	1000
560492	NZ_CP038972	Chromosome	3066001	3067000	1000
560493	NZ_CP038972	Chromosome	3067001	3077000	10000
560494	NZ_CP038972	Chromosome	3077001	3087000	10000
560495	NZ_CP038972	Chromosome	3087001	3088000	1000
560496	NZ_CP038972	Chromosome	3088001	3098000	10000
560497	NZ_CP038972	Chromosome	3098001	3099000	1000
560498	NZ_CP038972	Chromosome	3099001	3100000	1000
560499	NZ_CP038972	Chromosome	3100001	3110000	10000
560500	NZ_CP038972	Chromosome	3110001	3120000	10000
560501	NZ_CP038972	Chromosome	3120001	3121000	1000
560502	NZ_CP038972	Chromosome	3121001	3122000	1000
560503	NZ_CP038972	Chromosome	3122001	3132000	10000
560504	NZ_CP038972	Chromosome	3132001	3133000	1000
560505	NZ_CP038972	Chromosome	3133001	3134000	1000
560506	NZ_CP038972	Chromosome	3134001	3135000	1000
560507	NZ_CP038972	Chromosome	3135001	3136000	1000
560508	NZ_CP038972	Chromosome	3136001	3137000	1000
560509	NZ_CP038972	Chromosome	3137001	3138000	1000
560510	NZ_CP038973	Plasmid	1	1e+05	100000
560511	NZ_CP038973	Plasmid	100001	110000	10000
560512	NZ_CP038973	Plasmid	110001	120000	10000
560513	NZ_CP038973	Plasmid	120001	130000	10000
560514	NZ_CP038973	Plasmid	130001	140000	10000
560515	NZ_CP038973	Plasmid	140001	150000	10000
560516	NZ_CP038973	Plasmid	150001	151000	1000
560517	NZ_CP038973	Plasmid	151001	152000	1000
560518	NZ_CP038973	Plasmid	152001	153000	1000
560519	NZ_CP038973	Plasmid	153001	154000	1000
560520	NZ_CP038973	Plasmid	154001	155000	1000
560521	NZ_CP038973	Plasmid	155001	156000	1000
560522	NZ_CP038973	Plasmid	156001	157000	1000
560523	NZ_CP038973	Plasmid	157001	158000	1000
560524	NZ_CP038974	Plasmid	1	10000	10000
560525	NZ_CP038974	Plasmid	10001	20000	10000
560526	NZ_CP038974	Plasmid	20001	30000	10000
560527	NZ_CP038974	Plasmid	30001	40000	10000
560528	NZ_CP038974	Plasmid	40001	41000	1000
560529	NZ_CP038974	Plasmid	41001	51000	10000
560530	NZ_CP038974	Plasmid	51001	52000	1000
560531	NZ_CP038974	Plasmid	52001	53000	1000
560532	NZ_CP038974	Plasmid	53001	54000	1000
560533	NZ_CP038974	Plasmid	54001	55000	1000
560534	NZ_CP038974	Plasmid	55001	65000	10000
560535	NZ_CP038974	Plasmid	65001	75000	10000
560536	NZ_CP038974	Plasmid	75001	76000	1000
560537	NZ_CP038974	Plasmid	76001	77000	1000
560538	NZ_CP038974	Plasmid	77001	78000	1000
560539	NZ_CP039032	Chromosome	1	1000	1000
560540	NZ_CP039032	Chromosome	1001	11000	10000
560541	NZ_CP039032	Chromosome	11001	21000	10000
560542	NZ_CP039032	Chromosome	21001	31000	10000
560543	NZ_CP039032	Chromosome	31001	32000	1000
560544	NZ_CP039032	Chromosome	32001	132000	100000
560545	NZ_CP039032	Chromosome	132001	232000	100000
560546	NZ_CP039032	Chromosome	232001	332000	100000
560547	NZ_CP039032	Chromosome	332001	333000	1000
560548	NZ_CP039032	Chromosome	333001	334000	1000
560549	NZ_CP039032	Chromosome	334001	335000	1000
560550	NZ_CP039032	Chromosome	335001	345000	10000
560551	NZ_CP039032	Chromosome	345001	346000	1000
560552	NZ_CP039032	Chromosome	346001	446000	100000
560553	NZ_CP039032	Chromosome	446001	456000	10000
560554	NZ_CP039032	Chromosome	456001	457000	1000
560555	NZ_CP039032	Chromosome	457001	557000	100000
560556	NZ_CP039032	Chromosome	557001	567000	10000
560557	NZ_CP039032	Chromosome	567001	568000	1000
560558	NZ_CP039032	Chromosome	568001	668000	100000
560559	NZ_CP039032	Chromosome	668001	768000	100000
560560	NZ_CP039032	Chromosome	768001	769000	1000
560561	NZ_CP039032	Chromosome	769001	770000	1000
560562	NZ_CP039032	Chromosome	770001	780000	10000
560563	NZ_CP039032	Chromosome	780001	781000	1000
560564	NZ_CP039032	Chromosome	781001	791000	10000
560565	NZ_CP039032	Chromosome	791001	792000	1000
560566	NZ_CP039032	Chromosome	792001	892000	100000
560567	NZ_CP039032	Chromosome	892001	893000	1000
560568	NZ_CP039032	Chromosome	893001	993000	100000
560569	NZ_CP039032	Chromosome	993001	1093000	100000
560570	NZ_CP039032	Chromosome	1093001	1193000	100000
560571	NZ_CP039032	Chromosome	1193001	1203000	10000
560572	NZ_CP039032	Chromosome	1203001	1213000	10000
560573	NZ_CP039032	Chromosome	1213001	1223000	10000
560574	NZ_CP039032	Chromosome	1223001	1233000	10000
560575	NZ_CP039032	Chromosome	1233001	1234000	1000
560576	NZ_CP039032	Chromosome	1234001	1334000	100000
560577	NZ_CP039032	Chromosome	1334001	1335000	1000
560578	NZ_CP039032	Chromosome	1335001	1336000	1000
560579	NZ_CP039032	Chromosome	1336001	1337000	1000
560580	NZ_CP039032	Chromosome	1337001	1437000	100000
560581	NZ_CP039032	Chromosome	1437001	1447000	10000
560582	NZ_CP039032	Chromosome	1447001	1547000	100000
560583	NZ_CP039032	Chromosome	1547001	1557000	10000
560584	NZ_CP039032	Chromosome	1557001	1567000	10000
560585	NZ_CP039032	Chromosome	1567001	1568000	1000
560586	NZ_CP039032	Chromosome	1568001	1569000	1000
560587	NZ_CP039032	Chromosome	1569001	1669000	100000
560588	NZ_CP039032	Chromosome	1669001	1670000	1000
560589	NZ_CP039032	Chromosome	1670001	1770000	100000
560590	NZ_CP039032	Chromosome	1770001	1780000	10000
560591	NZ_CP039032	Chromosome	1780001	1781000	1000
560592	NZ_CP039032	Chromosome	1781001	1881000	100000
560593	NZ_CP039032	Chromosome	1881001	1891000	10000
560594	NZ_CP039032	Chromosome	1891001	1901000	10000
560595	NZ_CP039032	Chromosome	1901001	2001000	100000
560596	NZ_CP039032	Chromosome	2001001	2101000	100000
560597	NZ_CP039032	Chromosome	2101001	2201000	100000
560598	NZ_CP039032	Chromosome	2201001	2211000	10000
560599	NZ_CP039032	Chromosome	2211001	2212000	1000
560600	NZ_CP039032	Chromosome	2212001	2213000	1000
560601	NZ_CP039032	Chromosome	2213001	2223000	10000
560602	NZ_CP039032	Chromosome	2223001	2323000	100000
560603	NZ_CP039032	Chromosome	2323001	2324000	1000
560604	NZ_CP039032	Chromosome	2324001	2334000	10000
560605	NZ_CP039032	Chromosome	2334001	2344000	10000
560606	NZ_CP039032	Chromosome	2344001	2354000	10000
560607	NZ_CP039032	Chromosome	2354001	2454000	100000
560608	NZ_CP039032	Chromosome	2454001	2464000	10000
560609	NZ_CP039032	Chromosome	2464001	2474000	10000
560610	NZ_CP039032	Chromosome	2474001	2475000	1000
560611	NZ_CP039032	Chromosome	2475001	2575000	100000
560612	NZ_CP039032	Chromosome	2575001	2675000	100000
560613	NZ_CP039032	Chromosome	2675001	2775000	100000
560614	NZ_CP039032	Chromosome	2775001	2785000	10000
560615	NZ_CP039032	Chromosome	2785001	2786000	1000
560616	NZ_CP039032	Chromosome	2786001	2886000	100000
560617	NZ_CP039032	Chromosome	2886001	2887000	1000
560618	NZ_CP039032	Chromosome	2887001	2888000	1000
560619	NZ_CP039032	Chromosome	2888001	2988000	100000
560620	NZ_CP039032	Chromosome	2988001	3088000	100000
560621	NZ_CP039032	Chromosome	3088001	3089000	1000
560622	NZ_CP039032	Chromosome	3089001	3099000	10000
560623	NZ_CP039032	Chromosome	3099001	3100000	1000
560624	NZ_CP039032	Chromosome	3100001	3101000	1000
560625	NZ_CP039032	Chromosome	3101001	3102000	1000
560626	NZ_CP039032	Chromosome	3102001	3112000	10000
560627	NZ_CP039032	Chromosome	3112001	3113000	1000
560628	NZ_CP039032	Chromosome	3113001	3114000	1000
560629	NZ_CP039032	Chromosome	3114001	3115000	1000
560630	NZ_CP039032	Chromosome	3115001	3125000	10000
560631	NZ_CP039032	Chromosome	3125001	3135000	10000
560632	NZ_CP039032	Chromosome	3135001	3145000	10000
560633	NZ_CP039032	Chromosome	3145001	3146000	1000
560634	NZ_CP039032	Chromosome	3146001	3156000	10000
560635	NZ_CP039032	Chromosome	3156001	3157000	1000
560636	NZ_CP039032	Chromosome	3157001	3158000	1000
560637	NZ_CP039032	Chromosome	3158001	3159000	1000
560638	NZ_CP039032	Chromosome	3159001	3160000	1000
560639	NZ_CP039032	Chromosome	3160001	3161000	1000
560640	NZ_CP039032	Chromosome	3161001	3162000	1000
560641	NZ_CP039033	Plasmid	1	1000	1000
560642	NZ_CP039033	Plasmid	1001	11000	10000
560643	NZ_CP039033	Plasmid	11001	21000	10000
560644	NZ_CP039033	Plasmid	21001	22000	1000
560645	NZ_CP039033	Plasmid	22001	32000	10000
560646	NZ_CP039033	Plasmid	32001	33000	1000
560647	NZ_CP039033	Plasmid	33001	34000	1000
560648	NZ_CP039033	Plasmid	34001	35000	1000
560649	NZ_CP039033	Plasmid	35001	45000	10000
560650	NZ_CP039033	Plasmid	45001	46000	1000
560651	NZ_CP039033	Plasmid	46001	47000	1000
560652	NZ_CP039033	Plasmid	47001	48000	1000
560653	NZ_CP039033	Plasmid	48001	58000	10000
560654	NZ_CP039033	Plasmid	58001	59000	1000
560655	NZ_CP039033	Plasmid	59001	60000	1000
560656	NZ_CP039033	Plasmid	60001	70000	10000
560657	NZ_CP039033	Plasmid	70001	80000	10000
560658	NZ_CP039033	Plasmid	80001	81000	1000
560659	NZ_CP039033	Plasmid	81001	82000	1000
560660	NZ_CP039033	Plasmid	82001	83000	1000
560661	NZ_CP039033	Plasmid	83001	84000	1000
560662	NZ_CP039033	Plasmid	84001	94000	10000
560663	NZ_CP039033	Plasmid	94001	104000	10000
560664	NZ_CP039033	Plasmid	104001	105000	1000
560665	NZ_CP039033	Plasmid	105001	106000	1000
560666	NZ_CP039033	Plasmid	106001	107000	1000
560667	NZ_CP039033	Plasmid	107001	108000	1000
560668	NZ_CP039034	Plasmid	1	1000	1000
560669	NZ_CP039034	Plasmid	1001	11000	10000
560670	NZ_CP039034	Plasmid	11001	12000	1000
560671	NZ_CP039034	Plasmid	12001	13000	1000
560672	NZ_CP039034	Plasmid	13001	23000	10000
560673	NZ_CP039034	Plasmid	23001	24000	1000
560674	NZ_CP039034	Plasmid	24001	25000	1000
560675	NZ_CP039034	Plasmid	25001	26000	1000
560676	NZ_CP039034	Plasmid	26001	27000	1000
560677	NZ_CP039034	Plasmid	27001	28000	1000
560678	NZ_CP039034	Plasmid	28001	29000	1000
560679	NZ_CP039034	Plasmid	29001	30000	1000
560680	NZ_CP039034	Plasmid	30001	31000	1000
560681	NZ_CP039034	Plasmid	31001	41000	10000
560682	NZ_CP039034	Plasmid	41001	51000	10000
560683	NZ_CP039034	Plasmid	51001	61000	10000
560684	NZ_CP039034	Plasmid	61001	62000	1000
560685	NZ_CP039034	Plasmid	62001	63000	1000
560686	NZ_CP039034	Plasmid	63001	64000	1000
560687	NZ_CP039034	Plasmid	64001	65000	1000
560688	NZ_CP039034	Plasmid	65001	75000	10000
560689	NZ_CP039034	Plasmid	75001	76000	1000
560690	NZ_CP039034	Plasmid	76001	77000	1000
560691	NZ_CP039034	Plasmid	77001	78000	1000
560692	NZ_CP039034	Plasmid	78001	79000	1000
560693	NZ_CP039035	Chromosome	1	1000	1000
560694	NZ_CP039035	Chromosome	1001	11000	10000
560695	NZ_CP039035	Chromosome	11001	21000	10000
560696	NZ_CP039035	Chromosome	21001	121000	100000
560697	NZ_CP039035	Chromosome	121001	221000	100000
560698	NZ_CP039035	Chromosome	221001	321000	100000
560699	NZ_CP039035	Chromosome	321001	322000	1000
560700	NZ_CP039035	Chromosome	322001	422000	100000
560701	NZ_CP039035	Chromosome	422001	432000	10000
560702	NZ_CP039035	Chromosome	432001	532000	100000
560703	NZ_CP039035	Chromosome	532001	533000	1000
560704	NZ_CP039035	Chromosome	533001	633000	100000
560705	NZ_CP039035	Chromosome	633001	733000	100000
560706	NZ_CP039035	Chromosome	733001	833000	100000
560707	NZ_CP039035	Chromosome	833001	933000	100000
560708	NZ_CP039035	Chromosome	933001	934000	1000
560709	NZ_CP039035	Chromosome	934001	944000	10000
560710	NZ_CP039035	Chromosome	944001	1044000	100000
560711	NZ_CP039035	Chromosome	1044001	1144000	100000
560712	NZ_CP039035	Chromosome	1144001	1244000	100000
560713	NZ_CP039035	Chromosome	1244001	1254000	10000
560714	NZ_CP039035	Chromosome	1254001	1354000	100000
560715	NZ_CP039035	Chromosome	1354001	1364000	10000
560716	NZ_CP039035	Chromosome	1364001	1365000	1000
560717	NZ_CP039035	Chromosome	1365001	1366000	1000
560718	NZ_CP039035	Chromosome	1366001	1466000	100000
560719	NZ_CP039035	Chromosome	1466001	1476000	10000
560720	NZ_CP039035	Chromosome	1476001	1477000	1000
560721	NZ_CP039035	Chromosome	1477001	1577000	100000
560722	NZ_CP039035	Chromosome	1577001	1587000	10000
560723	NZ_CP039035	Chromosome	1587001	1687000	100000
560724	NZ_CP039035	Chromosome	1687001	1697000	10000
560725	NZ_CP039035	Chromosome	1697001	1797000	100000
560726	NZ_CP039035	Chromosome	1797001	1798000	1000
560727	NZ_CP039035	Chromosome	1798001	1808000	10000
560728	NZ_CP039035	Chromosome	1808001	1818000	10000
560729	NZ_CP039035	Chromosome	1818001	1918000	100000
560730	NZ_CP039035	Chromosome	1918001	2018000	100000
560731	NZ_CP039035	Chromosome	2018001	2118000	100000
560732	NZ_CP039035	Chromosome	2118001	2218000	100000
560733	NZ_CP039035	Chromosome	2218001	2228000	10000
560734	NZ_CP039035	Chromosome	2228001	2238000	10000
560735	NZ_CP039035	Chromosome	2238001	2248000	10000
560736	NZ_CP039035	Chromosome	2248001	2249000	1000
560737	NZ_CP039035	Chromosome	2249001	2259000	10000
560738	NZ_CP039035	Chromosome	2259001	2260000	1000
560739	NZ_CP039035	Chromosome	2260001	2261000	1000
560740	NZ_CP039035	Chromosome	2261001	2271000	10000
560741	NZ_CP039035	Chromosome	2271001	2281000	10000
560742	NZ_CP039035	Chromosome	2281001	2282000	1000
560743	NZ_CP039035	Chromosome	2282001	2292000	10000
560744	NZ_CP039035	Chromosome	2292001	2392000	100000
560745	NZ_CP039035	Chromosome	2392001	2492000	100000
560746	NZ_CP039035	Chromosome	2492001	2592000	100000
560747	NZ_CP039035	Chromosome	2592001	2692000	100000
560748	NZ_CP039035	Chromosome	2692001	2792000	100000
560749	NZ_CP039035	Chromosome	2792001	2892000	100000
560750	NZ_CP039035	Chromosome	2892001	2893000	1000
560751	NZ_CP039035	Chromosome	2893001	2903000	10000
560752	NZ_CP039035	Chromosome	2903001	2913000	10000
560753	NZ_CP039035	Chromosome	2913001	2914000	1000
560754	NZ_CP039035	Chromosome	2914001	3014000	100000
560755	NZ_CP039035	Chromosome	3014001	3015000	1000
560756	NZ_CP039035	Chromosome	3015001	3115000	100000
560757	NZ_CP039035	Chromosome	3115001	3125000	10000
560758	NZ_CP039035	Chromosome	3125001	3135000	10000
560759	NZ_CP039035	Chromosome	3135001	3145000	10000
560760	NZ_CP039035	Chromosome	3145001	3146000	1000
560761	NZ_CP039035	Chromosome	3146001	3147000	1000
560762	NZ_CP039035	Chromosome	3147001	3148000	1000
560763	NZ_CP039035	Chromosome	3148001	3149000	1000
560764	NZ_CP039035	Chromosome	3149001	3150000	1000
560765	NZ_CP039035	Chromosome	3150001	3151000	1000
560766	NZ_CP039035	Chromosome	3151001	3152000	1000
560767	NZ_CP039035	Chromosome	3152001	3153000	1000
560768	NZ_CP039036	Plasmid	1	1e+05	100000
560769	NZ_CP039036	Plasmid	100001	110000	10000
560770	NZ_CP039036	Plasmid	110001	120000	10000
560771	NZ_CP039036	Plasmid	120001	121000	1000
560772	NZ_CP039036	Plasmid	121001	131000	10000
560773	NZ_CP039036	Plasmid	131001	141000	10000
560774	NZ_CP039036	Plasmid	141001	142000	1000
560775	NZ_CP039036	Plasmid	142001	152000	10000
560776	NZ_CP039036	Plasmid	152001	153000	1000
560777	NZ_CP039036	Plasmid	153001	163000	10000
560778	NZ_CP039036	Plasmid	163001	164000	1000
560779	NZ_CP039036	Plasmid	164001	165000	1000
560780	NZ_CP039036	Plasmid	165001	166000	1000
560781	NZ_CP039036	Plasmid	166001	167000	1000
560782	NZ_CP039036	Plasmid	167001	168000	1000
560783	NZ_CP039037	Plasmid	1	10000	10000
560784	NZ_CP039037	Plasmid	10001	11000	1000
560785	NZ_CP039037	Plasmid	11001	21000	10000
560786	NZ_CP039037	Plasmid	21001	31000	10000
560787	NZ_CP039037	Plasmid	31001	32000	1000
560788	NZ_CP039037	Plasmid	32001	42000	10000
560789	NZ_CP039037	Plasmid	42001	43000	1000
560790	NZ_CP039037	Plasmid	43001	44000	1000
560791	NZ_CP039037	Plasmid	44001	54000	10000
560792	NZ_CP039037	Plasmid	54001	55000	1000
560793	NZ_CP039037	Plasmid	55001	56000	1000
560794	NZ_CP039037	Plasmid	56001	57000	1000
560795	NZ_CP039037	Plasmid	57001	58000	1000
560796	NZ_CP039038	Plasmid	1	10000	10000
560797	NZ_CP039038	Plasmid	10001	20000	10000
560798	NZ_CP039038	Plasmid	20001	30000	10000
560799	NZ_CP039038	Plasmid	30001	31000	1000
560800	NZ_CP039038	Plasmid	31001	32000	1000
560801	NZ_CP039038	Plasmid	32001	33000	1000
560802	NZ_CP039038	Plasmid	33001	34000	1000
560803	NZ_CP039038	Plasmid	34001	35000	1000
560804	NZ_CP039038	Plasmid	35001	36000	1000
560805	NZ_CP039038	Plasmid	36001	37000	1000
560806	NZ_CP039038	Plasmid	37001	38000	1000
560807	NZ_CP039039	Plasmid	1	10000	10000
560808	NZ_CP039039	Plasmid	10001	11000	1000
560809	NZ_CP039039	Plasmid	11001	21000	10000
560810	NZ_CP039039	Plasmid	21001	22000	1000
560811	NZ_CP039039	Plasmid	22001	23000	1000
560812	NZ_CP039039	Plasmid	23001	24000	1000
560813	NZ_CP039039	Plasmid	24001	25000	1000
560814	NZ_CP039039	Plasmid	25001	26000	1000
560815	NZ_CP039039	Plasmid	26001	27000	1000
560816	NZ_CP039039	Plasmid	27001	28000	1000
560817	NZ_CP039039	Plasmid	28001	29000	1000
560818	NZ_CP039039	Plasmid	29001	30000	1000
560819	NZ_CP039039	Plasmid	30001	31000	1000
560820	NZ_CP039039	Plasmid	31001	32000	1000
560821	NZ_CP039039	Plasmid	32001	33000	1000
560822	NZ_CP039040	Chromosome	1	1e+05	100000
560823	NZ_CP039040	Chromosome	100001	110000	10000
560824	NZ_CP039040	Chromosome	110001	111000	1000
560825	NZ_CP039040	Chromosome	111001	121000	10000
560826	NZ_CP039040	Chromosome	121001	122000	1000
560827	NZ_CP039040	Chromosome	122001	123000	1000
560828	NZ_CP039040	Chromosome	123001	133000	10000
560829	NZ_CP039040	Chromosome	133001	143000	10000
560830	NZ_CP039040	Chromosome	143001	144000	1000
560831	NZ_CP039040	Chromosome	144001	154000	10000
560832	NZ_CP039040	Chromosome	154001	164000	10000
560833	NZ_CP039040	Chromosome	164001	174000	10000
560834	NZ_CP039040	Chromosome	174001	175000	1000
560835	NZ_CP039040	Chromosome	175001	176000	1000
560836	NZ_CP039040	Chromosome	176001	186000	10000
560837	NZ_CP039040	Chromosome	186001	286000	100000
560838	NZ_CP039040	Chromosome	286001	386000	100000
560839	NZ_CP039040	Chromosome	386001	396000	10000
560840	NZ_CP039040	Chromosome	396001	397000	1000
560841	NZ_CP039040	Chromosome	397001	398000	1000
560842	NZ_CP039040	Chromosome	398001	498000	100000
560843	NZ_CP039040	Chromosome	498001	508000	10000
560844	NZ_CP039040	Chromosome	508001	608000	100000
560845	NZ_CP039040	Chromosome	608001	609000	1000
560846	NZ_CP039040	Chromosome	609001	610000	1000
560847	NZ_CP039040	Chromosome	610001	611000	1000
560848	NZ_CP039040	Chromosome	611001	711000	100000
560849	NZ_CP039040	Chromosome	711001	712000	1000
560850	NZ_CP039040	Chromosome	712001	713000	1000
560851	NZ_CP039040	Chromosome	713001	813000	100000
560852	NZ_CP039040	Chromosome	813001	823000	10000
560853	NZ_CP039040	Chromosome	823001	833000	10000
560854	NZ_CP039040	Chromosome	833001	834000	1000
560855	NZ_CP039040	Chromosome	834001	934000	100000
560856	NZ_CP039040	Chromosome	934001	944000	10000
560857	NZ_CP039040	Chromosome	944001	954000	10000
560858	NZ_CP039040	Chromosome	954001	964000	10000
560859	NZ_CP039040	Chromosome	964001	965000	1000
560860	NZ_CP039040	Chromosome	965001	966000	1000
560861	NZ_CP039040	Chromosome	966001	976000	10000
560862	NZ_CP039040	Chromosome	976001	1076000	100000
560863	NZ_CP039040	Chromosome	1076001	1086000	10000
560864	NZ_CP039040	Chromosome	1086001	1186000	100000
560865	NZ_CP039040	Chromosome	1186001	1286000	100000
560866	NZ_CP039040	Chromosome	1286001	1296000	10000
560867	NZ_CP039040	Chromosome	1296001	1396000	100000
560868	NZ_CP039040	Chromosome	1396001	1406000	10000
560869	NZ_CP039040	Chromosome	1406001	1416000	10000
560870	NZ_CP039040	Chromosome	1416001	1426000	10000
560871	NZ_CP039040	Chromosome	1426001	1427000	1000
560872	NZ_CP039040	Chromosome	1427001	1428000	1000
560873	NZ_CP039040	Chromosome	1428001	1528000	100000
560874	NZ_CP039040	Chromosome	1528001	1628000	100000
560875	NZ_CP039040	Chromosome	1628001	1629000	1000
560876	NZ_CP039040	Chromosome	1629001	1630000	1000
560877	NZ_CP039040	Chromosome	1630001	1730000	100000
560878	NZ_CP039040	Chromosome	1730001	1740000	10000
560879	NZ_CP039040	Chromosome	1740001	1750000	10000
560880	NZ_CP039040	Chromosome	1750001	1751000	1000
560881	NZ_CP039040	Chromosome	1751001	1752000	1000
560882	NZ_CP039040	Chromosome	1752001	1753000	1000
560883	NZ_CP039040	Chromosome	1753001	1754000	1000
560884	NZ_CP039040	Chromosome	1754001	1764000	10000
560885	NZ_CP039040	Chromosome	1764001	1774000	10000
560886	NZ_CP039040	Chromosome	1774001	1775000	1000
560887	NZ_CP039040	Chromosome	1775001	1785000	10000
560888	NZ_CP039040	Chromosome	1785001	1795000	10000
560889	NZ_CP039040	Chromosome	1795001	1895000	100000
560890	NZ_CP039040	Chromosome	1895001	1905000	10000
560891	NZ_CP039040	Chromosome	1905001	1915000	10000
560892	NZ_CP039040	Chromosome	1915001	1925000	10000
560893	NZ_CP039040	Chromosome	1925001	1935000	10000
560894	NZ_CP039040	Chromosome	1935001	1936000	1000
560895	NZ_CP039040	Chromosome	1936001	2036000	100000
560896	NZ_CP039040	Chromosome	2036001	2136000	100000
560897	NZ_CP039040	Chromosome	2136001	2236000	100000
560898	NZ_CP039040	Chromosome	2236001	2237000	1000
560899	NZ_CP039040	Chromosome	2237001	2337000	100000
560900	NZ_CP039040	Chromosome	2337001	2338000	1000
560901	NZ_CP039040	Chromosome	2338001	2438000	100000
560902	NZ_CP039040	Chromosome	2438001	2538000	100000
560903	NZ_CP039040	Chromosome	2538001	2548000	10000
560904	NZ_CP039040	Chromosome	2548001	2648000	100000
560905	NZ_CP039040	Chromosome	2648001	2649000	1000
560906	NZ_CP039040	Chromosome	2649001	2650000	1000
560907	NZ_CP039040	Chromosome	2650001	2651000	1000
560908	NZ_CP039040	Chromosome	2651001	2661000	10000
560909	NZ_CP039040	Chromosome	2661001	2761000	100000
560910	NZ_CP039040	Chromosome	2761001	2762000	1000
560911	NZ_CP039040	Chromosome	2762001	2772000	10000
560912	NZ_CP039040	Chromosome	2772001	2872000	100000
560913	NZ_CP039040	Chromosome	2872001	2882000	10000
560914	NZ_CP039040	Chromosome	2882001	2982000	100000
560915	NZ_CP039040	Chromosome	2982001	2992000	10000
560916	NZ_CP039040	Chromosome	2992001	2993000	1000
560917	NZ_CP039040	Chromosome	2993001	2994000	1000
560918	NZ_CP039040	Chromosome	2994001	2995000	1000
560919	NZ_CP039040	Chromosome	2995001	2996000	1000
560920	NZ_CP039040	Chromosome	2996001	3006000	10000
560921	NZ_CP039040	Chromosome	3006001	3007000	1000
560922	NZ_CP039040	Chromosome	3007001	3017000	10000
560923	NZ_CP039040	Chromosome	3017001	3027000	10000
560924	NZ_CP039040	Chromosome	3027001	3028000	1000
560925	NZ_CP039040	Chromosome	3028001	3128000	100000
560926	NZ_CP039040	Chromosome	3128001	3129000	1000
560927	NZ_CP039040	Chromosome	3129001	3130000	1000
560928	NZ_CP039040	Chromosome	3130001	3131000	1000
560929	NZ_CP039040	Chromosome	3131001	3132000	1000
560930	NZ_CP039040	Chromosome	3132001	3133000	1000
560931	NZ_CP039040	Chromosome	3133001	3134000	1000
560932	NZ_CP039040	Chromosome	3134001	3135000	1000
560933	NZ_CP039040	Chromosome	3135001	3136000	1000
560934	NZ_CP039040	Chromosome	3136001	3137000	1000
560935	NZ_CP039040	Chromosome	3137001	3138000	1000
560936	NZ_CP039040	Chromosome	3138001	3139000	1000
560937	NZ_CP039041	Plasmid	1	1e+05	100000
560938	NZ_CP039041	Plasmid	100001	110000	10000
560939	NZ_CP039041	Plasmid	110001	210000	100000
560940	NZ_CP039041	Plasmid	210001	211000	1000
560941	NZ_CP039041	Plasmid	211001	212000	1000
560942	NZ_CP039041	Plasmid	212001	222000	10000
560943	NZ_CP039041	Plasmid	222001	232000	10000
560944	NZ_CP039041	Plasmid	232001	233000	1000
560945	NZ_CP039041	Plasmid	233001	243000	10000
560946	NZ_CP039041	Plasmid	243001	244000	1000
560947	NZ_CP039041	Plasmid	244001	245000	1000
560948	NZ_CP039041	Plasmid	245001	246000	1000
560949	NZ_CP039041	Plasmid	246001	247000	1000
560950	NZ_CP039041	Plasmid	247001	248000	1000
560951	NZ_CP039041	Plasmid	248001	249000	1000
560952	NZ_CP039041	Plasmid	249001	250000	1000
560953	NZ_CP039041	Plasmid	250001	251000	1000
560954	NZ_CP039042	Plasmid	1	1000	1000
560955	NZ_CP039042	Plasmid	1001	11000	10000
560956	NZ_CP039042	Plasmid	11001	111000	100000
560957	NZ_CP039042	Plasmid	111001	112000	1000
560958	NZ_CP039042	Plasmid	112001	113000	1000
560959	NZ_CP039042	Plasmid	113001	123000	10000
560960	NZ_CP039042	Plasmid	123001	124000	1000
560961	NZ_CP039042	Plasmid	124001	125000	1000
560962	NZ_CP039042	Plasmid	125001	126000	1000
560963	NZ_CP039042	Plasmid	126001	136000	10000
560964	NZ_CP039042	Plasmid	136001	146000	10000
560965	NZ_CP039042	Plasmid	146001	147000	1000
560966	NZ_CP039042	Plasmid	147001	148000	1000
560967	NZ_CP039042	Plasmid	148001	149000	1000
560968	NZ_CP039042	Plasmid	149001	159000	10000
560969	NZ_CP039042	Plasmid	159001	169000	10000
560970	NZ_CP039042	Plasmid	169001	170000	1000
560971	NZ_CP039042	Plasmid	170001	171000	1000
560972	NZ_CP039042	Plasmid	171001	181000	10000
560973	NZ_CP039042	Plasmid	181001	182000	1000
560974	NZ_CP039042	Plasmid	182001	192000	10000
560975	NZ_CP039043	Plasmid	1	1000	1000
560976	NZ_CP039043	Plasmid	1001	2000	1000
560977	NZ_CP039043	Plasmid	2001	3000	1000
560978	NZ_CP039043	Plasmid	3001	4000	1000
560979	NZ_CP039043	Plasmid	4001	5000	1000
560980	NZ_CP039043	Plasmid	5001	15000	10000
560981	NZ_CP039043	Plasmid	15001	16000	1000
560982	NZ_CP039043	Plasmid	16001	26000	10000
560983	NZ_CP039043	Plasmid	26001	27000	1000
560984	NZ_CP039043	Plasmid	27001	28000	1000
560985	NZ_CP039043	Plasmid	28001	29000	1000
560986	NZ_CP039043	Plasmid	29001	39000	10000
560987	NZ_CP039043	Plasmid	39001	49000	10000
560988	NZ_CP039043	Plasmid	49001	50000	1000
560989	NZ_CP039043	Plasmid	50001	51000	1000
560990	NZ_CP039043	Plasmid	51001	52000	1000
560991	NZ_CP039043	Plasmid	52001	53000	1000
560992	NZ_CP039043	Plasmid	53001	54000	1000
560993	NZ_CP039043	Plasmid	54001	55000	1000
560994	NZ_CP039043	Plasmid	55001	56000	1000
560995	NZ_CP039043	Plasmid	56001	57000	1000
560996	NZ_CP039043	Plasmid	57001	58000	1000
560997	NZ_CP039044	Plasmid	1	10000	10000
560998	NZ_CP039044	Plasmid	10001	11000	1000
560999	NZ_CP039044	Plasmid	11001	12000	1000
561000	NZ_CP039044	Plasmid	12001	22000	10000
561001	NZ_CP039044	Plasmid	22001	23000	1000
561002	NZ_CP039044	Plasmid	23001	33000	10000
561003	NZ_CP039044	Plasmid	33001	34000	1000
561004	NZ_CP039044	Plasmid	34001	35000	1000
561005	NZ_CP039044	Plasmid	35001	36000	1000
561006	NZ_CP039044	Plasmid	36001	37000	1000
561007	NZ_CP039044	Plasmid	37001	38000	1000
561008	NZ_CP039045	Plasmid	1	10000	10000
561009	NZ_CP039045	Plasmid	10001	20000	10000
561010	NZ_CP039045	Plasmid	20001	30000	10000
561011	NZ_CP039045	Plasmid	30001	31000	1000
561012	NZ_CP039045	Plasmid	31001	32000	1000
561013	NZ_CP039045	Plasmid	32001	33000	1000
561014	NZ_CP039046	Chromosome	1	10000	10000
561015	NZ_CP039046	Chromosome	10001	11000	1000
561016	NZ_CP039046	Chromosome	11001	21000	10000
561017	NZ_CP039046	Chromosome	21001	121000	100000
561018	NZ_CP039046	Chromosome	121001	131000	10000
561019	NZ_CP039046	Chromosome	131001	231000	100000
561020	NZ_CP039046	Chromosome	231001	331000	100000
561021	NZ_CP039046	Chromosome	331001	431000	100000
561022	NZ_CP039046	Chromosome	431001	432000	1000
561023	NZ_CP039046	Chromosome	432001	442000	10000
561024	NZ_CP039046	Chromosome	442001	443000	1000
561025	NZ_CP039046	Chromosome	443001	543000	100000
561026	NZ_CP039046	Chromosome	543001	643000	100000
561027	NZ_CP039046	Chromosome	643001	743000	100000
561028	NZ_CP039046	Chromosome	743001	753000	10000
561029	NZ_CP039046	Chromosome	753001	754000	1000
561030	NZ_CP039046	Chromosome	754001	755000	1000
561031	NZ_CP039046	Chromosome	755001	756000	1000
561032	NZ_CP039046	Chromosome	756001	856000	100000
561033	NZ_CP039046	Chromosome	856001	866000	10000
561034	NZ_CP039046	Chromosome	866001	867000	1000
561035	NZ_CP039046	Chromosome	867001	868000	1000
561036	NZ_CP039046	Chromosome	868001	869000	1000
561037	NZ_CP039046	Chromosome	869001	879000	10000
561038	NZ_CP039046	Chromosome	879001	979000	100000
561039	NZ_CP039046	Chromosome	979001	989000	10000
561040	NZ_CP039046	Chromosome	989001	999000	10000
561041	NZ_CP039046	Chromosome	999001	1e+06	1000
561042	NZ_CP039046	Chromosome	1000001	1001000	1000
561043	NZ_CP039046	Chromosome	1001001	1011000	10000
561044	NZ_CP039046	Chromosome	1011001	1021000	10000
561045	NZ_CP039046	Chromosome	1021001	1121000	100000
561046	NZ_CP039046	Chromosome	1121001	1131000	10000
561047	NZ_CP039046	Chromosome	1131001	1231000	100000
561048	NZ_CP039046	Chromosome	1231001	1331000	100000
561049	NZ_CP039046	Chromosome	1331001	1431000	100000
561050	NZ_CP039046	Chromosome	1431001	1531000	100000
561051	NZ_CP039046	Chromosome	1531001	1532000	1000
561052	NZ_CP039046	Chromosome	1532001	1632000	100000
561053	NZ_CP039046	Chromosome	1632001	1732000	100000
561054	NZ_CP039046	Chromosome	1732001	1733000	1000
561055	NZ_CP039046	Chromosome	1733001	1734000	1000
561056	NZ_CP039046	Chromosome	1734001	1735000	1000
561057	NZ_CP039046	Chromosome	1735001	1835000	100000
561058	NZ_CP039046	Chromosome	1835001	1836000	1000
561059	NZ_CP039046	Chromosome	1836001	1837000	1000
561060	NZ_CP039046	Chromosome	1837001	1847000	10000
561061	NZ_CP039046	Chromosome	1847001	1947000	100000
561062	NZ_CP039046	Chromosome	1947001	1948000	1000
561063	NZ_CP039046	Chromosome	1948001	2048000	100000
561064	NZ_CP039046	Chromosome	2048001	2058000	10000
561065	NZ_CP039046	Chromosome	2058001	2059000	1000
561066	NZ_CP039046	Chromosome	2059001	2069000	10000
561067	NZ_CP039046	Chromosome	2069001	2070000	1000
561068	NZ_CP039046	Chromosome	2070001	2071000	1000
561069	NZ_CP039046	Chromosome	2071001	2072000	1000
561070	NZ_CP039046	Chromosome	2072001	2172000	100000
561071	NZ_CP039046	Chromosome	2172001	2272000	100000
561072	NZ_CP039046	Chromosome	2272001	2282000	10000
561073	NZ_CP039046	Chromosome	2282001	2283000	1000
561074	NZ_CP039046	Chromosome	2283001	2383000	100000
561075	NZ_CP039046	Chromosome	2383001	2483000	100000
561076	NZ_CP039046	Chromosome	2483001	2484000	1000
561077	NZ_CP039046	Chromosome	2484001	2494000	10000
561078	NZ_CP039046	Chromosome	2494001	2594000	100000
561079	NZ_CP039046	Chromosome	2594001	2694000	100000
561080	NZ_CP039046	Chromosome	2694001	2695000	1000
561081	NZ_CP039046	Chromosome	2695001	2705000	10000
561082	NZ_CP039046	Chromosome	2705001	2805000	100000
561083	NZ_CP039046	Chromosome	2805001	2905000	100000
561084	NZ_CP039046	Chromosome	2905001	2915000	10000
561085	NZ_CP039046	Chromosome	2915001	2925000	10000
561086	NZ_CP039046	Chromosome	2925001	3025000	100000
561087	NZ_CP039046	Chromosome	3025001	3035000	10000
561088	NZ_CP039046	Chromosome	3035001	3045000	10000
561089	NZ_CP039046	Chromosome	3045001	3046000	1000
561090	NZ_CP039046	Chromosome	3046001	3047000	1000
561091	NZ_CP039046	Chromosome	3047001	3057000	10000
561092	NZ_CP039046	Chromosome	3057001	3157000	100000
561093	NZ_CP039046	Chromosome	3157001	3167000	10000
561094	NZ_CP039046	Chromosome	3167001	3168000	1000
561095	NZ_CP039046	Chromosome	3168001	3178000	10000
561096	NZ_CP039046	Chromosome	3178001	3179000	1000
561097	NZ_CP039046	Chromosome	3179001	3180000	1000
561098	NZ_CP039046	Chromosome	3180001	3181000	1000
561099	NZ_CP039046	Chromosome	3181001	3182000	1000
561100	NZ_CP039046	Chromosome	3182001	3183000	1000
561101	NZ_CP039046	Chromosome	3183001	3184000	1000
561102	NZ_CP039046	Chromosome	3184001	3185000	1000
561103	NZ_CP039046	Chromosome	3185001	3186000	1000
561104	NZ_CP039046	Chromosome	3186001	3187000	1000
561105	NZ_CP039046	Chromosome	3187001	3188000	1000
561106	NZ_CP039046	Chromosome	3188001	3189000	1000
561107	NZ_CP039047	Plasmid	1	10000	10000
561108	NZ_CP039047	Plasmid	10001	11000	1000
561109	NZ_CP039047	Plasmid	11001	12000	1000
561110	NZ_CP039047	Plasmid	12001	13000	1000
561111	NZ_CP039047	Plasmid	13001	113000	100000
561112	NZ_CP039047	Plasmid	113001	123000	10000
561113	NZ_CP039047	Plasmid	123001	133000	10000
561114	NZ_CP039047	Plasmid	133001	134000	1000
561115	NZ_CP039047	Plasmid	134001	135000	1000
561116	NZ_CP039047	Plasmid	135001	145000	10000
561117	NZ_CP039047	Plasmid	145001	146000	1000
561118	NZ_CP039047	Plasmid	146001	156000	10000
561119	NZ_CP039047	Plasmid	156001	157000	1000
561120	NZ_CP039047	Plasmid	157001	167000	10000
561121	NZ_CP039047	Plasmid	167001	168000	1000
561122	NZ_CP039047	Plasmid	168001	169000	1000
561123	NZ_CP039047	Plasmid	169001	179000	10000
561124	NZ_CP039047	Plasmid	179001	180000	1000
561125	NZ_CP039047	Plasmid	180001	181000	1000
561126	NZ_CP039047	Plasmid	181001	182000	1000
561127	NZ_CP039047	Plasmid	182001	183000	1000
561128	NZ_CP039047	Plasmid	183001	184000	1000
561129	NZ_CP039047	Plasmid	184001	194000	10000
561130	NZ_CP039047	Plasmid	194001	204000	10000
561131	NZ_CP039047	Plasmid	204001	205000	1000
561132	NZ_CP039047	Plasmid	205001	206000	1000
561133	NZ_CP039047	Plasmid	206001	207000	1000
561134	NZ_CP039047	Plasmid	207001	208000	1000
561135	NZ_CP039048	Plasmid	1	1000	1000
561136	NZ_CP039048	Plasmid	1001	101000	100000
561137	NZ_CP039048	Plasmid	101001	102000	1000
561138	NZ_CP039048	Plasmid	102001	112000	10000
561139	NZ_CP039048	Plasmid	112001	122000	10000
561140	NZ_CP039048	Plasmid	122001	123000	1000
561141	NZ_CP039048	Plasmid	123001	124000	1000
561142	NZ_CP039048	Plasmid	124001	125000	1000
561143	NZ_CP039049	Plasmid	1	1000	1000
561144	NZ_CP039049	Plasmid	1001	11000	10000
561145	NZ_CP039049	Plasmid	11001	12000	1000
561146	NZ_CP039049	Plasmid	12001	22000	10000
561147	NZ_CP039049	Plasmid	22001	23000	1000
561148	NZ_CP039049	Plasmid	23001	24000	1000
561149	NZ_CP039055	Chromosome	1	10000	10000
561150	NZ_CP039055	Chromosome	10001	20000	10000
561151	NZ_CP039055	Chromosome	20001	120000	100000
561152	NZ_CP039055	Chromosome	120001	121000	1000
561153	NZ_CP039055	Chromosome	121001	122000	1000
561154	NZ_CP039055	Chromosome	122001	123000	1000
561155	NZ_CP039055	Chromosome	123001	223000	100000
561156	NZ_CP039055	Chromosome	223001	323000	100000
561157	NZ_CP039055	Chromosome	323001	423000	100000
561158	NZ_CP039055	Chromosome	423001	433000	10000
561159	NZ_CP039055	Chromosome	433001	533000	100000
561160	NZ_CP039055	Chromosome	533001	543000	10000
561161	NZ_CP039055	Chromosome	543001	643000	100000
561162	NZ_CP039055	Chromosome	643001	653000	10000
561163	NZ_CP039055	Chromosome	653001	753000	100000
561164	NZ_CP039055	Chromosome	753001	853000	100000
561165	NZ_CP039055	Chromosome	853001	863000	10000
561166	NZ_CP039055	Chromosome	863001	873000	10000
561167	NZ_CP039055	Chromosome	873001	973000	100000
561168	NZ_CP039055	Chromosome	973001	1073000	100000
561169	NZ_CP039055	Chromosome	1073001	1074000	1000
561170	NZ_CP039055	Chromosome	1074001	1075000	1000
561171	NZ_CP039055	Chromosome	1075001	1175000	100000
561172	NZ_CP039055	Chromosome	1175001	1275000	100000
561173	NZ_CP039055	Chromosome	1275001	1285000	10000
561174	NZ_CP039055	Chromosome	1285001	1286000	1000
561175	NZ_CP039055	Chromosome	1286001	1296000	10000
561176	NZ_CP039055	Chromosome	1296001	1396000	100000
561177	NZ_CP039055	Chromosome	1396001	1406000	10000
561178	NZ_CP039055	Chromosome	1406001	1416000	10000
561179	NZ_CP039055	Chromosome	1416001	1417000	1000
561180	NZ_CP039055	Chromosome	1417001	1427000	10000
561181	NZ_CP039055	Chromosome	1427001	1437000	10000
561182	NZ_CP039055	Chromosome	1437001	1447000	10000
561183	NZ_CP039055	Chromosome	1447001	1457000	10000
561184	NZ_CP039055	Chromosome	1457001	1467000	10000
561185	NZ_CP039055	Chromosome	1467001	1468000	1000
561186	NZ_CP039055	Chromosome	1468001	1478000	10000
561187	NZ_CP039055	Chromosome	1478001	1488000	10000
561188	NZ_CP039055	Chromosome	1488001	1588000	100000
561189	NZ_CP039055	Chromosome	1588001	1589000	1000
561190	NZ_CP039055	Chromosome	1589001	1689000	100000
561191	NZ_CP039055	Chromosome	1689001	1789000	100000
561192	NZ_CP039055	Chromosome	1789001	1799000	10000
561193	NZ_CP039055	Chromosome	1799001	1809000	10000
561194	NZ_CP039055	Chromosome	1809001	1819000	10000
561195	NZ_CP039055	Chromosome	1819001	1829000	10000
561196	NZ_CP039055	Chromosome	1829001	1830000	1000
561197	NZ_CP039055	Chromosome	1830001	1831000	1000
561198	NZ_CP039055	Chromosome	1831001	1931000	100000
561199	NZ_CP039055	Chromosome	1931001	1941000	10000
561200	NZ_CP039055	Chromosome	1941001	1942000	1000
561201	NZ_CP039055	Chromosome	1942001	1952000	10000
561202	NZ_CP039055	Chromosome	1952001	2052000	100000
561203	NZ_CP039055	Chromosome	2052001	2062000	10000
561204	NZ_CP039055	Chromosome	2062001	2063000	1000
561205	NZ_CP039055	Chromosome	2063001	2064000	1000
561206	NZ_CP039055	Chromosome	2064001	2164000	100000
561207	NZ_CP039055	Chromosome	2164001	2165000	1000
561208	NZ_CP039055	Chromosome	2165001	2175000	10000
561209	NZ_CP039055	Chromosome	2175001	2176000	1000
561210	NZ_CP039055	Chromosome	2176001	2276000	100000
561211	NZ_CP039055	Chromosome	2276001	2277000	1000
561212	NZ_CP039055	Chromosome	2277001	2377000	100000
561213	NZ_CP039055	Chromosome	2377001	2387000	10000
561214	NZ_CP039055	Chromosome	2387001	2487000	100000
561215	NZ_CP039055	Chromosome	2487001	2587000	100000
561216	NZ_CP039055	Chromosome	2587001	2588000	1000
561217	NZ_CP039055	Chromosome	2588001	2598000	10000
561218	NZ_CP039055	Chromosome	2598001	2599000	1000
561219	NZ_CP039055	Chromosome	2599001	2609000	10000
561220	NZ_CP039055	Chromosome	2609001	2709000	100000
561221	NZ_CP039055	Chromosome	2709001	2809000	100000
561222	NZ_CP039055	Chromosome	2809001	2810000	1000
561223	NZ_CP039055	Chromosome	2810001	2811000	1000
561224	NZ_CP039055	Chromosome	2811001	2821000	10000
561225	NZ_CP039055	Chromosome	2821001	2822000	1000
561226	NZ_CP039055	Chromosome	2822001	2832000	10000
561227	NZ_CP039055	Chromosome	2832001	2833000	1000
561228	NZ_CP039055	Chromosome	2833001	2834000	1000
561229	NZ_CP039055	Chromosome	2834001	2844000	10000
561230	NZ_CP039055	Chromosome	2844001	2845000	1000
561231	NZ_CP039055	Chromosome	2845001	2846000	1000
561232	NZ_CP039055	Chromosome	2846001	2856000	10000
561233	NZ_CP039055	Chromosome	2856001	2857000	1000
561234	NZ_CP039055	Chromosome	2857001	2957000	100000
561235	NZ_CP039055	Chromosome	2957001	3057000	100000
561236	NZ_CP039055	Chromosome	3057001	3157000	100000
561237	NZ_CP039055	Chromosome	3157001	3158000	1000
561238	NZ_CP039055	Chromosome	3158001	3168000	10000
561239	NZ_CP039055	Chromosome	3168001	3169000	1000
561240	NZ_CP039055	Chromosome	3169001	3179000	10000
561241	NZ_CP039055	Chromosome	3179001	3189000	10000
561242	NZ_CP039055	Chromosome	3189001	3190000	1000
561243	NZ_CP039055	Chromosome	3190001	3191000	1000
561244	NZ_CP039055	Chromosome	3191001	3192000	1000
561245	NZ_CP039055	Chromosome	3192001	3193000	1000
561246	NZ_CP039055	Chromosome	3193001	3194000	1000
561247	NZ_CP039055	Chromosome	3194001	3195000	1000
561248	NZ_CP039056	Plasmid	1	1000	1000
561249	NZ_CP039056	Plasmid	1001	11000	10000
561250	NZ_CP039056	Plasmid	11001	111000	100000
561251	NZ_CP039056	Plasmid	111001	121000	10000
561252	NZ_CP039056	Plasmid	121001	122000	1000
561253	NZ_CP039056	Plasmid	122001	132000	10000
561254	NZ_CP039056	Plasmid	132001	133000	1000
561255	NZ_CP039056	Plasmid	133001	134000	1000
561256	NZ_CP039056	Plasmid	134001	144000	10000
561257	NZ_CP039056	Plasmid	144001	154000	10000
561258	NZ_CP039056	Plasmid	154001	155000	1000
561259	NZ_CP039056	Plasmid	155001	165000	10000
561260	NZ_CP039056	Plasmid	165001	166000	1000
561261	NZ_CP039056	Plasmid	166001	167000	1000
561262	NZ_CP039056	Plasmid	167001	168000	1000
561263	NZ_CP039056	Plasmid	168001	169000	1000
561264	NZ_CP039056	Plasmid	169001	170000	1000
561265	NZ_CP039056	Plasmid	170001	171000	1000
561266	NZ_CP039056	Plasmid	171001	172000	1000
561267	NZ_CP039056	Plasmid	172001	173000	1000
561268	NZ_CP039056	Plasmid	173001	174000	1000
561269	NZ_CP039056	Plasmid	174001	175000	1000
561270	NZ_CP039057	Plasmid	1	1000	1000
561271	NZ_CP039057	Plasmid	1001	11000	10000
561272	NZ_CP039057	Plasmid	11001	12000	1000
561273	NZ_CP039057	Plasmid	12001	22000	10000
561274	NZ_CP039057	Plasmid	22001	23000	1000
561275	NZ_CP039057	Plasmid	23001	33000	10000
561276	NZ_CP039057	Plasmid	33001	43000	10000
561277	NZ_CP039057	Plasmid	43001	44000	1000
561278	NZ_CP039057	Plasmid	44001	54000	10000
561279	NZ_CP039057	Plasmid	54001	55000	1000
561280	NZ_CP039057	Plasmid	55001	56000	1000
561281	NZ_CP039057	Plasmid	56001	57000	1000
561282	NZ_CP039058	Plasmid	1	1000	1000
561283	NZ_CP039058	Plasmid	1001	11000	10000
561284	NZ_CP039058	Plasmid	11001	12000	1000
561285	NZ_CP039058	Plasmid	12001	22000	10000
561286	NZ_CP039058	Plasmid	22001	23000	1000
561287	NZ_CP039058	Plasmid	23001	24000	1000
561288	NZ_CP039058	Plasmid	24001	25000	1000
561289	NZ_CP039058	Plasmid	25001	35000	10000
561290	NZ_CP039058	Plasmid	35001	45000	10000
561291	NZ_CP039058	Plasmid	45001	46000	1000
561292	NZ_CP039058	Plasmid	46001	47000	1000
561293	NZ_CP039058	Plasmid	47001	48000	1000
561294	NZ_CP039058	Plasmid	48001	49000	1000
561295	NZ_CP039058	Plasmid	49001	50000	1000
561296	NZ_CP039059	Plasmid	1	10000	10000
561297	NZ_CP039059	Plasmid	10001	11000	1000
561298	NZ_CP039059	Plasmid	11001	21000	10000
561299	NZ_CP039059	Plasmid	21001	31000	10000
561300	NZ_CP039059	Plasmid	31001	32000	1000
561301	NZ_CP039059	Plasmid	32001	33000	1000
561302	NZ_CP039060	Chromosome	1	10000	10000
561303	NZ_CP039060	Chromosome	10001	20000	10000
561304	NZ_CP039060	Chromosome	20001	30000	10000
561305	NZ_CP039060	Chromosome	30001	31000	1000
561306	NZ_CP039060	Chromosome	31001	41000	10000
561307	NZ_CP039060	Chromosome	41001	51000	10000
561308	NZ_CP039060	Chromosome	51001	52000	1000
561309	NZ_CP039060	Chromosome	52001	53000	1000
561310	NZ_CP039060	Chromosome	53001	63000	10000
561311	NZ_CP039060	Chromosome	63001	163000	100000
561312	NZ_CP039060	Chromosome	163001	164000	1000
561313	NZ_CP039060	Chromosome	164001	174000	10000
561314	NZ_CP039060	Chromosome	174001	274000	100000
561315	NZ_CP039060	Chromosome	274001	374000	100000
561316	NZ_CP039060	Chromosome	374001	474000	100000
561317	NZ_CP039060	Chromosome	474001	484000	10000
561318	NZ_CP039060	Chromosome	484001	584000	100000
561319	NZ_CP039060	Chromosome	584001	684000	100000
561320	NZ_CP039060	Chromosome	684001	784000	100000
561321	NZ_CP039060	Chromosome	784001	794000	10000
561322	NZ_CP039060	Chromosome	794001	804000	10000
561323	NZ_CP039060	Chromosome	804001	805000	1000
561324	NZ_CP039060	Chromosome	805001	905000	100000
561325	NZ_CP039060	Chromosome	905001	1005000	100000
561326	NZ_CP039060	Chromosome	1005001	1105000	100000
561327	NZ_CP039060	Chromosome	1105001	1205000	100000
561328	NZ_CP039060	Chromosome	1205001	1206000	1000
561329	NZ_CP039060	Chromosome	1206001	1216000	10000
561330	NZ_CP039060	Chromosome	1216001	1316000	100000
561331	NZ_CP039060	Chromosome	1316001	1317000	1000
561332	NZ_CP039060	Chromosome	1317001	1318000	1000
561333	NZ_CP039060	Chromosome	1318001	1328000	10000
561334	NZ_CP039060	Chromosome	1328001	1329000	1000
561335	NZ_CP039060	Chromosome	1329001	1339000	10000
561336	NZ_CP039060	Chromosome	1339001	1349000	10000
561337	NZ_CP039060	Chromosome	1349001	1449000	100000
561338	NZ_CP039060	Chromosome	1449001	1450000	1000
561339	NZ_CP039060	Chromosome	1450001	1451000	1000
561340	NZ_CP039060	Chromosome	1451001	1461000	10000
561341	NZ_CP039060	Chromosome	1461001	1462000	1000
561342	NZ_CP039060	Chromosome	1462001	1472000	10000
561343	NZ_CP039060	Chromosome	1472001	1482000	10000
561344	NZ_CP039060	Chromosome	1482001	1483000	1000
561345	NZ_CP039060	Chromosome	1483001	1583000	100000
561346	NZ_CP039060	Chromosome	1583001	1593000	10000
561347	NZ_CP039060	Chromosome	1593001	1594000	1000
561348	NZ_CP039060	Chromosome	1594001	1604000	10000
561349	NZ_CP039060	Chromosome	1604001	1605000	1000
561350	NZ_CP039060	Chromosome	1605001	1615000	10000
561351	NZ_CP039060	Chromosome	1615001	1616000	1000
561352	NZ_CP039060	Chromosome	1616001	1716000	100000
561353	NZ_CP039060	Chromosome	1716001	1816000	100000
561354	NZ_CP039060	Chromosome	1816001	1826000	10000
561355	NZ_CP039060	Chromosome	1826001	1827000	1000
561356	NZ_CP039060	Chromosome	1827001	1828000	1000
561357	NZ_CP039060	Chromosome	1828001	1838000	10000
561358	NZ_CP039060	Chromosome	1838001	1938000	100000
561359	NZ_CP039060	Chromosome	1938001	1939000	1000
561360	NZ_CP039060	Chromosome	1939001	1940000	1000
561361	NZ_CP039060	Chromosome	1940001	1941000	1000
561362	NZ_CP039060	Chromosome	1941001	1951000	10000
561363	NZ_CP039060	Chromosome	1951001	1961000	10000
561364	NZ_CP039060	Chromosome	1961001	2061000	100000
561365	NZ_CP039060	Chromosome	2061001	2062000	1000
561366	NZ_CP039060	Chromosome	2062001	2072000	10000
561367	NZ_CP039060	Chromosome	2072001	2073000	1000
561368	NZ_CP039060	Chromosome	2073001	2173000	100000
561369	NZ_CP039060	Chromosome	2173001	2273000	100000
561370	NZ_CP039060	Chromosome	2273001	2274000	1000
561371	NZ_CP039060	Chromosome	2274001	2374000	100000
561372	NZ_CP039060	Chromosome	2374001	2375000	1000
561373	NZ_CP039060	Chromosome	2375001	2376000	1000
561374	NZ_CP039060	Chromosome	2376001	2476000	100000
561375	NZ_CP039060	Chromosome	2476001	2576000	100000
561376	NZ_CP039060	Chromosome	2576001	2676000	100000
561377	NZ_CP039060	Chromosome	2676001	2686000	10000
561378	NZ_CP039060	Chromosome	2686001	2687000	1000
561379	NZ_CP039060	Chromosome	2687001	2787000	100000
561380	NZ_CP039060	Chromosome	2787001	2887000	100000
561381	NZ_CP039060	Chromosome	2887001	2987000	100000
561382	NZ_CP039060	Chromosome	2987001	3087000	100000
561383	NZ_CP039060	Chromosome	3087001	3097000	10000
561384	NZ_CP039060	Chromosome	3097001	3098000	1000
561385	NZ_CP039060	Chromosome	3098001	3108000	10000
561386	NZ_CP039060	Chromosome	3108001	3118000	10000
561387	NZ_CP039060	Chromosome	3118001	3128000	10000
561388	NZ_CP039060	Chromosome	3128001	3129000	1000
561389	NZ_CP039060	Chromosome	3129001	3130000	1000
561390	NZ_CP039060	Chromosome	3130001	3131000	1000
561391	NZ_CP039060	Chromosome	3131001	3132000	1000
561392	NZ_CP039060	Chromosome	3132001	3142000	10000
561393	NZ_CP039060	Chromosome	3142001	3152000	10000
561394	NZ_CP039060	Chromosome	3152001	3162000	10000
561395	NZ_CP039060	Chromosome	3162001	3163000	1000
561396	NZ_CP039060	Chromosome	3163001	3164000	1000
561397	NZ_CP039060	Chromosome	3164001	3165000	1000
561398	NZ_CP039060	Chromosome	3165001	3175000	10000
561399	NZ_CP039060	Chromosome	3175001	3176000	1000
561400	NZ_CP039060	Chromosome	3176001	3177000	1000
561401	NZ_CP039060	Chromosome	3177001	3178000	1000
561402	NZ_CP039060	Chromosome	3178001	3188000	10000
561403	NZ_CP039060	Chromosome	3188001	3189000	1000
561404	NZ_CP039060	Chromosome	3189001	3190000	1000
561405	NZ_CP039060	Chromosome	3190001	3191000	1000
561406	NZ_CP039060	Chromosome	3191001	3192000	1000
561407	NZ_CP039060	Chromosome	3192001	3193000	1000
561408	NZ_CP039060	Chromosome	3193001	3194000	1000
561409	NZ_CP039060	Chromosome	3194001	3195000	1000
561410	NZ_CP039060	Chromosome	3195001	3196000	1000
561411	NZ_CP039061	Plasmid	1	1000	1000
561412	NZ_CP039061	Plasmid	1001	2000	1000
561413	NZ_CP039061	Plasmid	2001	102000	100000
561414	NZ_CP039061	Plasmid	102001	103000	1000
561415	NZ_CP039061	Plasmid	103001	104000	1000
561416	NZ_CP039061	Plasmid	104001	114000	10000
561417	NZ_CP039061	Plasmid	114001	124000	10000
561418	NZ_CP039061	Plasmid	124001	125000	1000
561419	NZ_CP039061	Plasmid	125001	126000	1000
561420	NZ_CP039061	Plasmid	126001	127000	1000
561421	NZ_CP039061	Plasmid	127001	137000	10000
561422	NZ_CP039061	Plasmid	137001	147000	10000
561423	NZ_CP039061	Plasmid	147001	157000	10000
561424	NZ_CP039061	Plasmid	157001	158000	1000
561425	NZ_CP039061	Plasmid	158001	159000	1000
561426	NZ_CP039061	Plasmid	159001	169000	10000
561427	NZ_CP039061	Plasmid	169001	170000	1000
561428	NZ_CP039061	Plasmid	170001	171000	1000
561429	NZ_CP039061	Plasmid	171001	172000	1000
561430	NZ_CP039061	Plasmid	172001	173000	1000
561431	NZ_CP039061	Plasmid	173001	174000	1000
561432	NZ_CP039061	Plasmid	174001	175000	1000
561433	NZ_CP039062	Plasmid	1	10000	10000
561434	NZ_CP039062	Plasmid	10001	20000	10000
561435	NZ_CP039062	Plasmid	20001	21000	1000
561436	NZ_CP039062	Plasmid	21001	22000	1000
561437	NZ_CP039062	Plasmid	22001	23000	1000
561438	NZ_CP039062	Plasmid	23001	24000	1000
561439	NZ_CP039062	Plasmid	24001	25000	1000
561440	NZ_CP039062	Plasmid	25001	26000	1000
561441	NZ_CP039062	Plasmid	26001	27000	1000
561442	NZ_CP039062	Plasmid	27001	37000	10000
561443	NZ_CP039062	Plasmid	37001	38000	1000
561444	NZ_CP039062	Plasmid	38001	39000	1000
561445	NZ_CP039062	Plasmid	39001	40000	1000
561446	NZ_CP039062	Plasmid	40001	50000	10000
561447	NZ_CP039062	Plasmid	50001	51000	1000
561448	NZ_CP039062	Plasmid	51001	52000	1000
561449	NZ_CP039062	Plasmid	52001	53000	1000
561450	NZ_CP039062	Plasmid	53001	54000	1000
561451	NZ_CP039062	Plasmid	54001	55000	1000
561452	NZ_CP039062	Plasmid	55001	56000	1000
561453	NZ_CP039062	Plasmid	56001	57000	1000
561454	NZ_CP039063	Plasmid	1	10000	10000
561455	NZ_CP039063	Plasmid	10001	20000	10000
561456	NZ_CP039063	Plasmid	20001	21000	1000
561457	NZ_CP039063	Plasmid	21001	22000	1000
561458	NZ_CP039063	Plasmid	22001	23000	1000
561459	NZ_CP039063	Plasmid	23001	24000	1000
561460	NZ_CP039063	Plasmid	24001	34000	10000
561461	NZ_CP039063	Plasmid	34001	35000	1000
561462	NZ_CP039063	Plasmid	35001	36000	1000
561463	NZ_CP039063	Plasmid	36001	37000	1000
561464	NZ_CP039063	Plasmid	37001	38000	1000
561465	NZ_CP039063	Plasmid	38001	48000	10000
561466	NZ_CP039063	Plasmid	48001	49000	1000
561467	NZ_CP039063	Plasmid	49001	50000	1000
561468	NZ_CP039064	Plasmid	1	1000	1000
561469	NZ_CP039064	Plasmid	1001	11000	10000
561470	NZ_CP039064	Plasmid	11001	12000	1000
561471	NZ_CP039064	Plasmid	12001	13000	1000
561472	NZ_CP039064	Plasmid	13001	14000	1000
561473	NZ_CP039064	Plasmid	14001	15000	1000
561474	NZ_CP039064	Plasmid	15001	16000	1000
561475	NZ_CP039064	Plasmid	16001	26000	10000
561476	NZ_CP039064	Plasmid	26001	27000	1000
561477	NZ_CP039064	Plasmid	27001	28000	1000
561478	NZ_CP039064	Plasmid	28001	29000	1000
561479	NZ_CP039064	Plasmid	29001	30000	1000
561480	NZ_CP039064	Plasmid	30001	31000	1000
561481	NZ_CP039064	Plasmid	31001	32000	1000
561482	NZ_CP039064	Plasmid	32001	33000	1000
561483	NZ_CP039065	Chromosome	1	1000	1000
561484	NZ_CP039065	Chromosome	1001	11000	10000
561485	NZ_CP039065	Chromosome	11001	111000	100000
561486	NZ_CP039065	Chromosome	111001	121000	10000
561487	NZ_CP039065	Chromosome	121001	221000	100000
561488	NZ_CP039065	Chromosome	221001	222000	1000
561489	NZ_CP039065	Chromosome	222001	223000	1000
561490	NZ_CP039065	Chromosome	223001	224000	1000
561491	NZ_CP039065	Chromosome	224001	225000	1000
561492	NZ_CP039065	Chromosome	225001	325000	100000
561493	NZ_CP039065	Chromosome	325001	326000	1000
561494	NZ_CP039065	Chromosome	326001	336000	10000
561495	NZ_CP039065	Chromosome	336001	436000	100000
561496	NZ_CP039065	Chromosome	436001	536000	100000
561497	NZ_CP039065	Chromosome	536001	636000	100000
561498	NZ_CP039065	Chromosome	636001	646000	10000
561499	NZ_CP039065	Chromosome	646001	656000	10000
561500	NZ_CP039065	Chromosome	656001	666000	10000
561501	NZ_CP039065	Chromosome	666001	676000	10000
561502	NZ_CP039065	Chromosome	676001	686000	10000
561503	NZ_CP039065	Chromosome	686001	687000	1000
561504	NZ_CP039065	Chromosome	687001	787000	100000
561505	NZ_CP039065	Chromosome	787001	887000	100000
561506	NZ_CP039065	Chromosome	887001	987000	100000
561507	NZ_CP039065	Chromosome	987001	1087000	100000
561508	NZ_CP039065	Chromosome	1087001	1097000	10000
561509	NZ_CP039065	Chromosome	1097001	1098000	1000
561510	NZ_CP039065	Chromosome	1098001	1108000	10000
561511	NZ_CP039065	Chromosome	1108001	1118000	10000
561512	NZ_CP039065	Chromosome	1118001	1119000	1000
561513	NZ_CP039065	Chromosome	1119001	1129000	10000
561514	NZ_CP039065	Chromosome	1129001	1229000	100000
561515	NZ_CP039065	Chromosome	1229001	1230000	1000
561516	NZ_CP039065	Chromosome	1230001	1330000	100000
561517	NZ_CP039065	Chromosome	1330001	1340000	10000
561518	NZ_CP039065	Chromosome	1340001	1350000	10000
561519	NZ_CP039065	Chromosome	1350001	1450000	100000
561520	NZ_CP039065	Chromosome	1450001	1460000	10000
561521	NZ_CP039065	Chromosome	1460001	1560000	100000
561522	NZ_CP039065	Chromosome	1560001	1561000	1000
561523	NZ_CP039065	Chromosome	1561001	1661000	100000
561524	NZ_CP039065	Chromosome	1661001	1761000	100000
561525	NZ_CP039065	Chromosome	1761001	1861000	100000
561526	NZ_CP039065	Chromosome	1861001	1961000	100000
561527	NZ_CP039065	Chromosome	1961001	2061000	100000
561528	NZ_CP039065	Chromosome	2061001	2071000	10000
561529	NZ_CP039065	Chromosome	2071001	2171000	100000
561530	NZ_CP039065	Chromosome	2171001	2172000	1000
561531	NZ_CP039065	Chromosome	2172001	2182000	10000
561532	NZ_CP039065	Chromosome	2182001	2192000	10000
561533	NZ_CP039065	Chromosome	2192001	2193000	1000
561534	NZ_CP039065	Chromosome	2193001	2293000	100000
561535	NZ_CP039065	Chromosome	2293001	2393000	100000
561536	NZ_CP039065	Chromosome	2393001	2493000	100000
561537	NZ_CP039065	Chromosome	2493001	2494000	1000
561538	NZ_CP039065	Chromosome	2494001	2495000	1000
561539	NZ_CP039065	Chromosome	2495001	2595000	100000
561540	NZ_CP039065	Chromosome	2595001	2596000	1000
561541	NZ_CP039065	Chromosome	2596001	2606000	10000
561542	NZ_CP039065	Chromosome	2606001	2616000	10000
561543	NZ_CP039065	Chromosome	2616001	2626000	10000
561544	NZ_CP039065	Chromosome	2626001	2636000	10000
561545	NZ_CP039065	Chromosome	2636001	2637000	1000
561546	NZ_CP039065	Chromosome	2637001	2647000	10000
561547	NZ_CP039065	Chromosome	2647001	2747000	100000
561548	NZ_CP039065	Chromosome	2747001	2757000	10000
561549	NZ_CP039065	Chromosome	2757001	2857000	100000
561550	NZ_CP039065	Chromosome	2857001	2957000	100000
561551	NZ_CP039065	Chromosome	2957001	2958000	1000
561552	NZ_CP039065	Chromosome	2958001	2959000	1000
561553	NZ_CP039065	Chromosome	2959001	2960000	1000
561554	NZ_CP039065	Chromosome	2960001	2961000	1000
561555	NZ_CP039065	Chromosome	2961001	2971000	10000
561556	NZ_CP039065	Chromosome	2971001	2981000	10000
561557	NZ_CP039065	Chromosome	2981001	2991000	10000
561558	NZ_CP039065	Chromosome	2991001	2992000	1000
561559	NZ_CP039065	Chromosome	2992001	3002000	10000
561560	NZ_CP039065	Chromosome	3002001	3003000	1000
561561	NZ_CP039065	Chromosome	3003001	3013000	10000
561562	NZ_CP039065	Chromosome	3013001	3014000	1000
561563	NZ_CP039065	Chromosome	3014001	3015000	1000
561564	NZ_CP039065	Chromosome	3015001	3025000	10000
561565	NZ_CP039065	Chromosome	3025001	3035000	10000
561566	NZ_CP039065	Chromosome	3035001	3045000	10000
561567	NZ_CP039065	Chromosome	3045001	3046000	1000
561568	NZ_CP039065	Chromosome	3046001	3047000	1000
561569	NZ_CP039065	Chromosome	3047001	3048000	1000
561570	NZ_CP039065	Chromosome	3048001	3049000	1000
561571	NZ_CP039065	Chromosome	3049001	3050000	1000
561572	NZ_CP039065	Chromosome	3050001	3051000	1000
561573	NZ_CP039065	Chromosome	3051001	3052000	1000
561574	NZ_CP039066	Plasmid	1	1000	1000
561575	NZ_CP039066	Plasmid	1001	11000	10000
561576	NZ_CP039066	Plasmid	11001	12000	1000
561577	NZ_CP039066	Plasmid	12001	13000	1000
561578	NZ_CP039066	Plasmid	13001	23000	10000
561579	NZ_CP039066	Plasmid	23001	123000	100000
561580	NZ_CP039066	Plasmid	123001	133000	10000
561581	NZ_CP039066	Plasmid	133001	143000	10000
561582	NZ_CP039066	Plasmid	143001	153000	10000
561583	NZ_CP039066	Plasmid	153001	154000	1000
561584	NZ_CP039066	Plasmid	154001	155000	1000
561585	NZ_CP039066	Plasmid	155001	156000	1000
561586	NZ_CP039066	Plasmid	156001	157000	1000
561587	NZ_CP039066	Plasmid	157001	158000	1000
561588	NZ_CP039067	Plasmid	1	10000	10000
561589	NZ_CP039067	Plasmid	10001	20000	10000
561590	NZ_CP039067	Plasmid	20001	21000	1000
561591	NZ_CP039067	Plasmid	21001	31000	10000
561592	NZ_CP039067	Plasmid	31001	41000	10000
561593	NZ_CP039067	Plasmid	41001	51000	10000
561594	NZ_CP039067	Plasmid	51001	52000	1000
561595	NZ_CP039067	Plasmid	52001	53000	1000
561596	NZ_CP039067	Plasmid	53001	63000	10000
561597	NZ_CP039067	Plasmid	63001	73000	10000
561598	NZ_CP039067	Plasmid	73001	74000	1000
561599	NZ_CP039067	Plasmid	74001	75000	1000
561600	NZ_CP039067	Plasmid	75001	76000	1000
561601	NZ_CP039067	Plasmid	76001	77000	1000
561602	NZ_CP039067	Plasmid	77001	78000	1000
561603	NZ_CP039067	Plasmid	78001	79000	1000
561604	NZ_CP039067	Plasmid	79001	80000	1000
561605	NZ_CP039067	Plasmid	80001	81000	1000
561606	NZ_CP039067	Plasmid	81001	82000	1000
561607	NZ_CP039068	Plasmid	1	10000	10000
561608	NZ_CP039068	Plasmid	10001	20000	10000
561609	NZ_CP039068	Plasmid	20001	21000	1000
561610	NZ_CP039068	Plasmid	21001	31000	10000
561611	NZ_CP039068	Plasmid	31001	32000	1000
561612	NZ_CP039068	Plasmid	32001	33000	1000
561613	NZ_CP039068	Plasmid	33001	34000	1000
561614	NZ_CP039068	Plasmid	34001	35000	1000
561615	NZ_CP039068	Plasmid	35001	36000	1000
561616	NZ_CP039068	Plasmid	36001	37000	1000
561617	NZ_CP039068	Plasmid	37001	38000	1000
561618	NZ_CP039068	Plasmid	38001	39000	1000
561619	NZ_CP039069	Plasmid	1	1000	1000
561620	NZ_CP039069	Plasmid	1001	11000	10000
561621	NZ_CP039069	Plasmid	11001	21000	10000
561622	NZ_CP039069	Plasmid	21001	22000	1000
561623	NZ_CP039069	Plasmid	22001	23000	1000
561624	NZ_CP039069	Plasmid	23001	24000	1000
561625	NZ_CP039069	Plasmid	24001	25000	1000
561626	NZ_CP039069	Plasmid	25001	26000	1000
561627	NZ_CP039069	Plasmid	26001	27000	1000
561628	NZ_CP039069	Plasmid	27001	28000	1000
561629	NZ_CP039069	Plasmid	28001	29000	1000
561630	NZ_CP039069	Plasmid	29001	30000	1000
561631	NZ_CP039069	Plasmid	30001	31000	1000
561632	NZ_CP039069	Plasmid	31001	32000	1000
561633	NZ_CP039070	Chromosome	1	1e+05	100000
561634	NZ_CP039070	Chromosome	100001	110000	10000
561635	NZ_CP039070	Chromosome	110001	120000	10000
561636	NZ_CP039070	Chromosome	120001	130000	10000
561637	NZ_CP039070	Chromosome	130001	131000	1000
561638	NZ_CP039070	Chromosome	131001	231000	100000
561639	NZ_CP039070	Chromosome	231001	232000	1000
561640	NZ_CP039070	Chromosome	232001	242000	10000
561641	NZ_CP039070	Chromosome	242001	243000	1000
561642	NZ_CP039070	Chromosome	243001	244000	1000
561643	NZ_CP039070	Chromosome	244001	254000	10000
561644	NZ_CP039070	Chromosome	254001	255000	1000
561645	NZ_CP039070	Chromosome	255001	355000	100000
561646	NZ_CP039070	Chromosome	355001	356000	1000
561647	NZ_CP039070	Chromosome	356001	357000	1000
561648	NZ_CP039070	Chromosome	357001	358000	1000
561649	NZ_CP039070	Chromosome	358001	368000	10000
561650	NZ_CP039070	Chromosome	368001	378000	10000
561651	NZ_CP039070	Chromosome	378001	478000	100000
561652	NZ_CP039070	Chromosome	478001	578000	100000
561653	NZ_CP039070	Chromosome	578001	579000	1000
561654	NZ_CP039070	Chromosome	579001	580000	1000
561655	NZ_CP039070	Chromosome	580001	680000	100000
561656	NZ_CP039070	Chromosome	680001	780000	100000
561657	NZ_CP039070	Chromosome	780001	790000	10000
561658	NZ_CP039070	Chromosome	790001	791000	1000
561659	NZ_CP039070	Chromosome	791001	801000	10000
561660	NZ_CP039070	Chromosome	801001	901000	100000
561661	NZ_CP039070	Chromosome	901001	902000	1000
561662	NZ_CP039070	Chromosome	902001	912000	10000
561663	NZ_CP039070	Chromosome	912001	1012000	100000
561664	NZ_CP039070	Chromosome	1012001	1013000	1000
561665	NZ_CP039070	Chromosome	1013001	1113000	100000
561666	NZ_CP039070	Chromosome	1113001	1213000	100000
561667	NZ_CP039070	Chromosome	1213001	1313000	100000
561668	NZ_CP039070	Chromosome	1313001	1413000	100000
561669	NZ_CP039070	Chromosome	1413001	1423000	10000
561670	NZ_CP039070	Chromosome	1423001	1424000	1000
561671	NZ_CP039070	Chromosome	1424001	1425000	1000
561672	NZ_CP039070	Chromosome	1425001	1426000	1000
561673	NZ_CP039070	Chromosome	1426001	1436000	10000
561674	NZ_CP039070	Chromosome	1436001	1536000	100000
561675	NZ_CP039070	Chromosome	1536001	1546000	10000
561676	NZ_CP039070	Chromosome	1546001	1547000	1000
561677	NZ_CP039070	Chromosome	1547001	1548000	1000
561678	NZ_CP039070	Chromosome	1548001	1558000	10000
561679	NZ_CP039070	Chromosome	1558001	1559000	1000
561680	NZ_CP039070	Chromosome	1559001	1569000	10000
561681	NZ_CP039070	Chromosome	1569001	1579000	10000
561682	NZ_CP039070	Chromosome	1579001	1580000	1000
561683	NZ_CP039070	Chromosome	1580001	1581000	1000
561684	NZ_CP039070	Chromosome	1581001	1582000	1000
561685	NZ_CP039070	Chromosome	1582001	1592000	10000
561686	NZ_CP039070	Chromosome	1592001	1593000	1000
561687	NZ_CP039070	Chromosome	1593001	1594000	1000
561688	NZ_CP039070	Chromosome	1594001	1694000	100000
561689	NZ_CP039070	Chromosome	1694001	1704000	10000
561690	NZ_CP039070	Chromosome	1704001	1714000	10000
561691	NZ_CP039070	Chromosome	1714001	1814000	100000
561692	NZ_CP039070	Chromosome	1814001	1815000	1000
561693	NZ_CP039070	Chromosome	1815001	1816000	1000
561694	NZ_CP039070	Chromosome	1816001	1826000	10000
561695	NZ_CP039070	Chromosome	1826001	1836000	10000
561696	NZ_CP039070	Chromosome	1836001	1846000	10000
561697	NZ_CP039070	Chromosome	1846001	1856000	10000
561698	NZ_CP039070	Chromosome	1856001	1866000	10000
561699	NZ_CP039070	Chromosome	1866001	1876000	10000
561700	NZ_CP039070	Chromosome	1876001	1877000	1000
561701	NZ_CP039070	Chromosome	1877001	1887000	10000
561702	NZ_CP039070	Chromosome	1887001	1987000	100000
561703	NZ_CP039070	Chromosome	1987001	1988000	1000
561704	NZ_CP039070	Chromosome	1988001	2088000	100000
561705	NZ_CP039070	Chromosome	2088001	2098000	10000
561706	NZ_CP039070	Chromosome	2098001	2108000	10000
561707	NZ_CP039070	Chromosome	2108001	2109000	1000
561708	NZ_CP039070	Chromosome	2109001	2209000	100000
561709	NZ_CP039070	Chromosome	2209001	2219000	10000
561710	NZ_CP039070	Chromosome	2219001	2220000	1000
561711	NZ_CP039070	Chromosome	2220001	2320000	100000
561712	NZ_CP039070	Chromosome	2320001	2330000	10000
561713	NZ_CP039070	Chromosome	2330001	2340000	10000
561714	NZ_CP039070	Chromosome	2340001	2440000	100000
561715	NZ_CP039070	Chromosome	2440001	2441000	1000
561716	NZ_CP039070	Chromosome	2441001	2541000	100000
561717	NZ_CP039070	Chromosome	2541001	2641000	100000
561718	NZ_CP039070	Chromosome	2641001	2642000	1000
561719	NZ_CP039070	Chromosome	2642001	2643000	1000
561720	NZ_CP039070	Chromosome	2643001	2743000	100000
561721	NZ_CP039070	Chromosome	2743001	2843000	100000
561722	NZ_CP039070	Chromosome	2843001	2844000	1000
561723	NZ_CP039070	Chromosome	2844001	2845000	1000
561724	NZ_CP039070	Chromosome	2845001	2855000	10000
561725	NZ_CP039070	Chromosome	2855001	2955000	100000
561726	NZ_CP039070	Chromosome	2955001	2956000	1000
561727	NZ_CP039070	Chromosome	2956001	2957000	1000
561728	NZ_CP039070	Chromosome	2957001	3057000	100000
561729	NZ_CP039070	Chromosome	3057001	3067000	10000
561730	NZ_CP039070	Chromosome	3067001	3077000	10000
561731	NZ_CP039070	Chromosome	3077001	3078000	1000
561732	NZ_CP039070	Chromosome	3078001	3178000	100000
561733	NZ_CP039070	Chromosome	3178001	3188000	10000
561734	NZ_CP039070	Chromosome	3188001	3189000	1000
561735	NZ_CP039070	Chromosome	3189001	3190000	1000
561736	NZ_CP039070	Chromosome	3190001	3191000	1000
561737	NZ_CP039070	Chromosome	3191001	3192000	1000
561738	NZ_CP039070	Chromosome	3192001	3193000	1000
561739	NZ_CP039070	Chromosome	3193001	3194000	1000
561740	NZ_CP039071	Plasmid	1	1e+05	100000
561741	NZ_CP039071	Plasmid	100001	110000	10000
561742	NZ_CP039071	Plasmid	110001	120000	10000
561743	NZ_CP039071	Plasmid	120001	130000	10000
561744	NZ_CP039071	Plasmid	130001	140000	10000
561745	NZ_CP039071	Plasmid	140001	141000	1000
561746	NZ_CP039071	Plasmid	141001	142000	1000
561747	NZ_CP039071	Plasmid	142001	152000	10000
561748	NZ_CP039071	Plasmid	152001	162000	10000
561749	NZ_CP039071	Plasmid	162001	172000	10000
561750	NZ_CP039071	Plasmid	172001	182000	10000
561751	NZ_CP039071	Plasmid	182001	183000	1000
561752	NZ_CP039071	Plasmid	183001	184000	1000
561753	NZ_CP039071	Plasmid	184001	185000	1000
561754	NZ_CP039072	Plasmid	1	1000	1000
561755	NZ_CP039072	Plasmid	1001	2000	1000
561756	NZ_CP039072	Plasmid	2001	12000	10000
561757	NZ_CP039072	Plasmid	12001	22000	10000
561758	NZ_CP039072	Plasmid	22001	23000	1000
561759	NZ_CP039072	Plasmid	23001	24000	1000
561760	NZ_CP039072	Plasmid	24001	34000	10000
561761	NZ_CP039072	Plasmid	34001	44000	10000
561762	NZ_CP039072	Plasmid	44001	54000	10000
561763	NZ_CP039072	Plasmid	54001	55000	1000
561764	NZ_CP039072	Plasmid	55001	56000	1000
561765	NZ_CP039072	Plasmid	56001	57000	1000
561766	NZ_CP039073	Plasmid	1	10000	10000
561767	NZ_CP039073	Plasmid	10001	11000	1000
561768	NZ_CP039073	Plasmid	11001	12000	1000
561769	NZ_CP039073	Plasmid	12001	22000	10000
561770	NZ_CP039073	Plasmid	22001	32000	10000
561771	NZ_CP039073	Plasmid	32001	33000	1000
561772	NZ_CP039073	Plasmid	33001	34000	1000
561773	NZ_CP039073	Plasmid	34001	44000	10000
561774	NZ_CP039073	Plasmid	44001	45000	1000
561775	NZ_CP039073	Plasmid	45001	46000	1000
561776	NZ_CP039073	Plasmid	46001	47000	1000
561777	NZ_CP039073	Plasmid	47001	48000	1000
561778	NZ_CP039073	Plasmid	48001	49000	1000
561779	NZ_CP039073	Plasmid	49001	50000	1000
561780	NZ_CP039074	Plasmid	1	1000	1000
561781	NZ_CP039074	Plasmid	1001	11000	10000
561782	NZ_CP039074	Plasmid	11001	12000	1000
561783	NZ_CP039074	Plasmid	12001	13000	1000
561784	NZ_CP039074	Plasmid	13001	14000	1000
561785	NZ_CP039074	Plasmid	14001	24000	10000
561786	NZ_CP039074	Plasmid	24001	25000	1000
561787	NZ_CP039074	Plasmid	25001	26000	1000
561788	NZ_CP039074	Plasmid	26001	27000	1000
561789	NZ_CP039074	Plasmid	27001	28000	1000
561790	NZ_CP039074	Plasmid	28001	29000	1000
561791	NZ_CP039074	Plasmid	29001	30000	1000
561792	NZ_CP039074	Plasmid	30001	31000	1000
561793	NZ_CP039074	Plasmid	31001	32000	1000
561794	NZ_CP039074	Plasmid	32001	33000	1000
561795	NZ_CP039075	Plasmid	1	1000	1000
561796	NZ_CP039075	Plasmid	1001	2000	1000
561797	NZ_CP039075	Plasmid	2001	3000	1000
561798	NZ_CP039075	Plasmid	3001	4000	1000
561799	NZ_CP039075	Plasmid	4001	5000	1000
561800	NZ_CP039075	Plasmid	5001	6000	1000
561801	NZ_CP039075	Plasmid	6001	7000	1000
561802	NZ_CP039075	Plasmid	7001	8000	1000
561803	NZ_CP039075	Plasmid	8001	9000	1000
561804	NZ_CP039076	Chromosome	1	10000	10000
561805	NZ_CP039076	Chromosome	10001	110000	100000
561806	NZ_CP039076	Chromosome	110001	210000	100000
561807	NZ_CP039076	Chromosome	210001	220000	10000
561808	NZ_CP039076	Chromosome	220001	320000	100000
561809	NZ_CP039076	Chromosome	320001	420000	100000
561810	NZ_CP039076	Chromosome	420001	421000	1000
561811	NZ_CP039076	Chromosome	421001	431000	10000
561812	NZ_CP039076	Chromosome	431001	531000	100000
561813	NZ_CP039076	Chromosome	531001	631000	100000
561814	NZ_CP039076	Chromosome	631001	632000	1000
561815	NZ_CP039076	Chromosome	632001	642000	10000
561816	NZ_CP039076	Chromosome	642001	742000	100000
561817	NZ_CP039076	Chromosome	742001	743000	1000
561818	NZ_CP039076	Chromosome	743001	753000	10000
561819	NZ_CP039076	Chromosome	753001	763000	10000
561820	NZ_CP039076	Chromosome	763001	764000	1000
561821	NZ_CP039076	Chromosome	764001	774000	10000
561822	NZ_CP039076	Chromosome	774001	874000	100000
561823	NZ_CP039076	Chromosome	874001	884000	10000
561824	NZ_CP039076	Chromosome	884001	885000	1000
561825	NZ_CP039076	Chromosome	885001	886000	1000
561826	NZ_CP039076	Chromosome	886001	986000	100000
561827	NZ_CP039076	Chromosome	986001	987000	1000
561828	NZ_CP039076	Chromosome	987001	997000	10000
561829	NZ_CP039076	Chromosome	997001	998000	1000
561830	NZ_CP039076	Chromosome	998001	999000	1000
561831	NZ_CP039076	Chromosome	999001	1e+06	1000
561832	NZ_CP039076	Chromosome	1000001	1100000	100000
561833	NZ_CP039076	Chromosome	1100001	1110000	10000
561834	NZ_CP039076	Chromosome	1110001	1120000	10000
561835	NZ_CP039076	Chromosome	1120001	1130000	10000
561836	NZ_CP039076	Chromosome	1130001	1140000	10000
561837	NZ_CP039076	Chromosome	1140001	1240000	100000
561838	NZ_CP039076	Chromosome	1240001	1340000	100000
561839	NZ_CP039076	Chromosome	1340001	1440000	100000
561840	NZ_CP039076	Chromosome	1440001	1450000	10000
561841	NZ_CP039076	Chromosome	1450001	1460000	10000
561842	NZ_CP039076	Chromosome	1460001	1470000	10000
561843	NZ_CP039076	Chromosome	1470001	1570000	100000
561844	NZ_CP039076	Chromosome	1570001	1571000	1000
561845	NZ_CP039076	Chromosome	1571001	1581000	10000
561846	NZ_CP039076	Chromosome	1581001	1582000	1000
561847	NZ_CP039076	Chromosome	1582001	1592000	10000
561848	NZ_CP039076	Chromosome	1592001	1692000	100000
561849	NZ_CP039076	Chromosome	1692001	1792000	100000
561850	NZ_CP039076	Chromosome	1792001	1793000	1000
561851	NZ_CP039076	Chromosome	1793001	1794000	1000
561852	NZ_CP039076	Chromosome	1794001	1804000	10000
561853	NZ_CP039076	Chromosome	1804001	1904000	100000
561854	NZ_CP039076	Chromosome	1904001	1914000	10000
561855	NZ_CP039076	Chromosome	1914001	1924000	10000
561856	NZ_CP039076	Chromosome	1924001	2024000	100000
561857	NZ_CP039076	Chromosome	2024001	2034000	10000
561858	NZ_CP039076	Chromosome	2034001	2035000	1000
561859	NZ_CP039076	Chromosome	2035001	2135000	100000
561860	NZ_CP039076	Chromosome	2135001	2235000	100000
561861	NZ_CP039076	Chromosome	2235001	2236000	1000
561862	NZ_CP039076	Chromosome	2236001	2336000	100000
561863	NZ_CP039076	Chromosome	2336001	2436000	100000
561864	NZ_CP039076	Chromosome	2436001	2536000	100000
561865	NZ_CP039076	Chromosome	2536001	2636000	100000
561866	NZ_CP039076	Chromosome	2636001	2637000	1000
561867	NZ_CP039076	Chromosome	2637001	2647000	10000
561868	NZ_CP039076	Chromosome	2647001	2648000	1000
561869	NZ_CP039076	Chromosome	2648001	2658000	10000
561870	NZ_CP039076	Chromosome	2658001	2668000	10000
561871	NZ_CP039076	Chromosome	2668001	2678000	10000
561872	NZ_CP039076	Chromosome	2678001	2778000	100000
561873	NZ_CP039076	Chromosome	2778001	2779000	1000
561874	NZ_CP039076	Chromosome	2779001	2789000	10000
561875	NZ_CP039076	Chromosome	2789001	2790000	1000
561876	NZ_CP039076	Chromosome	2790001	2791000	1000
561877	NZ_CP039076	Chromosome	2791001	2891000	100000
561878	NZ_CP039076	Chromosome	2891001	2901000	10000
561879	NZ_CP039076	Chromosome	2901001	3001000	100000
561880	NZ_CP039076	Chromosome	3001001	3101000	100000
561881	NZ_CP039076	Chromosome	3101001	3111000	10000
561882	NZ_CP039076	Chromosome	3111001	3121000	10000
561883	NZ_CP039076	Chromosome	3121001	3131000	10000
561884	NZ_CP039076	Chromosome	3131001	3132000	1000
561885	NZ_CP039076	Chromosome	3132001	3142000	10000
561886	NZ_CP039076	Chromosome	3142001	3152000	10000
561887	NZ_CP039076	Chromosome	3152001	3153000	1000
561888	NZ_CP039076	Chromosome	3153001	3163000	10000
561889	NZ_CP039076	Chromosome	3163001	3164000	1000
561890	NZ_CP039076	Chromosome	3164001	3165000	1000
561891	NZ_CP039076	Chromosome	3165001	3175000	10000
561892	NZ_CP039076	Chromosome	3175001	3176000	1000
561893	NZ_CP039076	Chromosome	3176001	3186000	10000
561894	NZ_CP039076	Chromosome	3186001	3187000	1000
561895	NZ_CP039076	Chromosome	3187001	3188000	1000
561896	NZ_CP039076	Chromosome	3188001	3189000	1000
561897	NZ_CP039076	Chromosome	3189001	3190000	1000
561898	NZ_CP039076	Chromosome	3190001	3191000	1000
561899	NZ_CP039076	Chromosome	3191001	3192000	1000
561900	NZ_CP039076	Chromosome	3192001	3193000	1000
561901	NZ_CP039076	Chromosome	3193001	3194000	1000
561902	NZ_CP039077	Plasmid	1	1000	1000
561903	NZ_CP039077	Plasmid	1001	2000	1000
561904	NZ_CP039077	Plasmid	2001	3000	1000
561905	NZ_CP039077	Plasmid	3001	4000	1000
561906	NZ_CP039077	Plasmid	4001	5000	1000
561907	NZ_CP039077	Plasmid	5001	6000	1000
561908	NZ_CP039077	Plasmid	6001	7000	1000
561909	NZ_CP039077	Plasmid	7001	17000	10000
561910	NZ_CP039077	Plasmid	17001	18000	1000
561911	NZ_CP039077	Plasmid	18001	28000	10000
561912	NZ_CP039077	Plasmid	28001	29000	1000
561913	NZ_CP039077	Plasmid	29001	39000	10000
561914	NZ_CP039077	Plasmid	39001	49000	10000
561915	NZ_CP039077	Plasmid	49001	50000	1000
561916	NZ_CP039077	Plasmid	50001	51000	1000
561917	NZ_CP039077	Plasmid	51001	52000	1000
561918	NZ_CP039077	Plasmid	52001	53000	1000
561919	NZ_CP039077	Plasmid	53001	54000	1000
561920	NZ_CP039077	Plasmid	54001	55000	1000
561921	NZ_CP039077	Plasmid	55001	56000	1000
561922	NZ_CP039077	Plasmid	56001	57000	1000
561923	NZ_CP039078	Plasmid	1	10000	10000
561924	NZ_CP039078	Plasmid	10001	11000	1000
561925	NZ_CP039078	Plasmid	11001	111000	100000
561926	NZ_CP039078	Plasmid	111001	121000	10000
561927	NZ_CP039078	Plasmid	121001	131000	10000
561928	NZ_CP039078	Plasmid	131001	141000	10000
561929	NZ_CP039078	Plasmid	141001	151000	10000
561930	NZ_CP039078	Plasmid	151001	152000	1000
561931	NZ_CP039078	Plasmid	152001	162000	10000
561932	NZ_CP039078	Plasmid	162001	163000	1000
561933	NZ_CP039078	Plasmid	163001	164000	1000
561934	NZ_CP039078	Plasmid	164001	174000	10000
561935	NZ_CP039078	Plasmid	174001	175000	1000
561936	NZ_CP039078	Plasmid	175001	176000	1000
561937	NZ_CP039079	Plasmid	1	10000	10000
561938	NZ_CP039079	Plasmid	10001	11000	1000
561939	NZ_CP039079	Plasmid	11001	21000	10000
561940	NZ_CP039079	Plasmid	21001	31000	10000
561941	NZ_CP039079	Plasmid	31001	41000	10000
561942	NZ_CP039079	Plasmid	41001	42000	1000
561943	NZ_CP039079	Plasmid	42001	43000	1000
561944	NZ_CP039079	Plasmid	43001	44000	1000
561945	NZ_CP039079	Plasmid	44001	45000	1000
561946	NZ_CP039079	Plasmid	45001	46000	1000
561947	NZ_CP039079	Plasmid	46001	47000	1000
561948	NZ_CP039079	Plasmid	47001	48000	1000
561949	NZ_CP039079	Plasmid	48001	49000	1000
561950	NZ_CP039079	Plasmid	49001	50000	1000
561951	NZ_CP039080	Plasmid	1	1000	1000
561952	NZ_CP039080	Plasmid	1001	11000	10000
561953	NZ_CP039080	Plasmid	11001	21000	10000
561954	NZ_CP039080	Plasmid	21001	31000	10000
561955	NZ_CP039080	Plasmid	31001	32000	1000
561956	NZ_CP039080	Plasmid	32001	33000	1000
561957	NZ_CP039081	Chromosome	1	10000	10000
561958	NZ_CP039081	Chromosome	10001	11000	1000
561959	NZ_CP039081	Chromosome	11001	21000	10000
561960	NZ_CP039081	Chromosome	21001	22000	1000
561961	NZ_CP039081	Chromosome	22001	23000	1000
561962	NZ_CP039081	Chromosome	23001	24000	1000
561963	NZ_CP039081	Chromosome	24001	34000	10000
561964	NZ_CP039081	Chromosome	34001	35000	1000
561965	NZ_CP039081	Chromosome	35001	45000	10000
561966	NZ_CP039081	Chromosome	45001	145000	100000
561967	NZ_CP039081	Chromosome	145001	155000	10000
561968	NZ_CP039081	Chromosome	155001	156000	1000
561969	NZ_CP039081	Chromosome	156001	157000	1000
561970	NZ_CP039081	Chromosome	157001	257000	100000
561971	NZ_CP039081	Chromosome	257001	258000	1000
561972	NZ_CP039081	Chromosome	258001	259000	1000
561973	NZ_CP039081	Chromosome	259001	359000	100000
561974	NZ_CP039081	Chromosome	359001	369000	10000
561975	NZ_CP039081	Chromosome	369001	370000	1000
561976	NZ_CP039081	Chromosome	370001	380000	10000
561977	NZ_CP039081	Chromosome	380001	480000	100000
561978	NZ_CP039081	Chromosome	480001	580000	100000
561979	NZ_CP039081	Chromosome	580001	590000	10000
561980	NZ_CP039081	Chromosome	590001	690000	100000
561981	NZ_CP039081	Chromosome	690001	691000	1000
561982	NZ_CP039081	Chromosome	691001	692000	1000
561983	NZ_CP039081	Chromosome	692001	702000	10000
561984	NZ_CP039081	Chromosome	702001	703000	1000
561985	NZ_CP039081	Chromosome	703001	713000	10000
561986	NZ_CP039081	Chromosome	713001	714000	1000
561987	NZ_CP039081	Chromosome	714001	814000	100000
561988	NZ_CP039081	Chromosome	814001	815000	1000
561989	NZ_CP039081	Chromosome	815001	915000	100000
561990	NZ_CP039081	Chromosome	915001	1015000	100000
561991	NZ_CP039081	Chromosome	1015001	1025000	10000
561992	NZ_CP039081	Chromosome	1025001	1035000	10000
561993	NZ_CP039081	Chromosome	1035001	1036000	1000
561994	NZ_CP039081	Chromosome	1036001	1046000	10000
561995	NZ_CP039081	Chromosome	1046001	1146000	100000
561996	NZ_CP039081	Chromosome	1146001	1156000	10000
561997	NZ_CP039081	Chromosome	1156001	1256000	100000
561998	NZ_CP039081	Chromosome	1256001	1266000	10000
561999	NZ_CP039081	Chromosome	1266001	1276000	10000
562000	NZ_CP039081	Chromosome	1276001	1376000	100000
562001	NZ_CP039081	Chromosome	1376001	1377000	1000
562002	NZ_CP039081	Chromosome	1377001	1387000	10000
562003	NZ_CP039081	Chromosome	1387001	1487000	100000
562004	NZ_CP039081	Chromosome	1487001	1497000	10000
562005	NZ_CP039081	Chromosome	1497001	1498000	1000
562006	NZ_CP039081	Chromosome	1498001	1598000	100000
562007	NZ_CP039081	Chromosome	1598001	1608000	10000
562008	NZ_CP039081	Chromosome	1608001	1708000	100000
562009	NZ_CP039081	Chromosome	1708001	1718000	10000
562010	NZ_CP039081	Chromosome	1718001	1719000	1000
562011	NZ_CP039081	Chromosome	1719001	1729000	10000
562012	NZ_CP039081	Chromosome	1729001	1730000	1000
562013	NZ_CP039081	Chromosome	1730001	1830000	100000
562014	NZ_CP039081	Chromosome	1830001	1840000	10000
562015	NZ_CP039081	Chromosome	1840001	1940000	100000
562016	NZ_CP039081	Chromosome	1940001	1941000	1000
562017	NZ_CP039081	Chromosome	1941001	2041000	100000
562018	NZ_CP039081	Chromosome	2041001	2141000	100000
562019	NZ_CP039081	Chromosome	2141001	2142000	1000
562020	NZ_CP039081	Chromosome	2142001	2152000	10000
562021	NZ_CP039081	Chromosome	2152001	2153000	1000
562022	NZ_CP039081	Chromosome	2153001	2163000	10000
562023	NZ_CP039081	Chromosome	2163001	2263000	100000
562024	NZ_CP039081	Chromosome	2263001	2264000	1000
562025	NZ_CP039081	Chromosome	2264001	2364000	100000
562026	NZ_CP039081	Chromosome	2364001	2374000	10000
562027	NZ_CP039081	Chromosome	2374001	2474000	100000
562028	NZ_CP039081	Chromosome	2474001	2484000	10000
562029	NZ_CP039081	Chromosome	2484001	2494000	10000
562030	NZ_CP039081	Chromosome	2494001	2594000	100000
562031	NZ_CP039081	Chromosome	2594001	2595000	1000
562032	NZ_CP039081	Chromosome	2595001	2605000	10000
562033	NZ_CP039081	Chromosome	2605001	2615000	10000
562034	NZ_CP039081	Chromosome	2615001	2616000	1000
562035	NZ_CP039081	Chromosome	2616001	2716000	100000
562036	NZ_CP039081	Chromosome	2716001	2726000	10000
562037	NZ_CP039081	Chromosome	2726001	2727000	1000
562038	NZ_CP039081	Chromosome	2727001	2827000	100000
562039	NZ_CP039081	Chromosome	2827001	2828000	1000
562040	NZ_CP039081	Chromosome	2828001	2928000	100000
562041	NZ_CP039081	Chromosome	2928001	2929000	1000
562042	NZ_CP039081	Chromosome	2929001	2930000	1000
562043	NZ_CP039081	Chromosome	2930001	2940000	10000
562044	NZ_CP039081	Chromosome	2940001	2950000	10000
562045	NZ_CP039081	Chromosome	2950001	2960000	10000
562046	NZ_CP039081	Chromosome	2960001	2961000	1000
562047	NZ_CP039081	Chromosome	2961001	3061000	100000
562048	NZ_CP039081	Chromosome	3061001	3071000	10000
562049	NZ_CP039081	Chromosome	3071001	3081000	10000
562050	NZ_CP039081	Chromosome	3081001	3091000	10000
562051	NZ_CP039081	Chromosome	3091001	3092000	1000
562052	NZ_CP039081	Chromosome	3092001	3102000	10000
562053	NZ_CP039081	Chromosome	3102001	3112000	10000
562054	NZ_CP039081	Chromosome	3112001	3122000	10000
562055	NZ_CP039081	Chromosome	3122001	3123000	1000
562056	NZ_CP039081	Chromosome	3123001	3133000	10000
562057	NZ_CP039081	Chromosome	3133001	3143000	10000
562058	NZ_CP039081	Chromosome	3143001	3144000	1000
562059	NZ_CP039081	Chromosome	3144001	3145000	1000
562060	NZ_CP039081	Chromosome	3145001	3155000	10000
562061	NZ_CP039081	Chromosome	3155001	3165000	10000
562062	NZ_CP039081	Chromosome	3165001	3175000	10000
562063	NZ_CP039081	Chromosome	3175001	3185000	10000
562064	NZ_CP039081	Chromosome	3185001	3186000	1000
562065	NZ_CP039081	Chromosome	3186001	3187000	1000
562066	NZ_CP039081	Chromosome	3187001	3188000	1000
562067	NZ_CP039081	Chromosome	3188001	3189000	1000
562068	NZ_CP039081	Chromosome	3189001	3190000	1000
562069	NZ_CP039082	Plasmid	1	1e+05	100000
562070	NZ_CP039082	Plasmid	100001	101000	1000
562071	NZ_CP039082	Plasmid	101001	102000	1000
562072	NZ_CP039082	Plasmid	102001	103000	1000
562073	NZ_CP039082	Plasmid	103001	104000	1000
562074	NZ_CP039082	Plasmid	104001	105000	1000
562075	NZ_CP039082	Plasmid	105001	106000	1000
562076	NZ_CP039082	Plasmid	106001	107000	1000
562077	NZ_CP039082	Plasmid	107001	108000	1000
562078	NZ_CP039082	Plasmid	108001	118000	10000
562079	NZ_CP039082	Plasmid	118001	128000	10000
562080	NZ_CP039082	Plasmid	128001	138000	10000
562081	NZ_CP039082	Plasmid	138001	139000	1000
562082	NZ_CP039082	Plasmid	139001	149000	10000
562083	NZ_CP039082	Plasmid	149001	159000	10000
562084	NZ_CP039082	Plasmid	159001	169000	10000
562085	NZ_CP039082	Plasmid	169001	170000	1000
562086	NZ_CP039082	Plasmid	170001	171000	1000
562087	NZ_CP039082	Plasmid	171001	172000	1000
562088	NZ_CP039082	Plasmid	172001	173000	1000
562089	NZ_CP039082	Plasmid	173001	174000	1000
562090	NZ_CP039082	Plasmid	174001	175000	1000
562091	NZ_CP039082	Plasmid	175001	176000	1000
562092	NZ_CP039082	Plasmid	176001	177000	1000
562093	NZ_CP039083	Plasmid	1	1000	1000
562094	NZ_CP039083	Plasmid	1001	11000	10000
562095	NZ_CP039083	Plasmid	11001	12000	1000
562096	NZ_CP039083	Plasmid	12001	22000	10000
562097	NZ_CP039083	Plasmid	22001	32000	10000
562098	NZ_CP039083	Plasmid	32001	42000	10000
562099	NZ_CP039083	Plasmid	42001	43000	1000
562100	NZ_CP039083	Plasmid	43001	44000	1000
562101	NZ_CP039083	Plasmid	44001	45000	1000
562102	NZ_CP039083	Plasmid	45001	46000	1000
562103	NZ_CP039083	Plasmid	46001	47000	1000
562104	NZ_CP039083	Plasmid	47001	48000	1000
562105	NZ_CP039083	Plasmid	48001	49000	1000
562106	NZ_CP039083	Plasmid	49001	50000	1000
562107	NZ_CP039083	Plasmid	50001	51000	1000
562108	NZ_CP039083	Plasmid	51001	52000	1000
562109	NZ_CP039083	Plasmid	52001	53000	1000
562110	NZ_CP039083	Plasmid	53001	54000	1000
562111	NZ_CP039083	Plasmid	54001	55000	1000
562112	NZ_CP039083	Plasmid	55001	56000	1000
562113	NZ_CP039083	Plasmid	56001	57000	1000
562114	NZ_CP039084	Plasmid	1	10000	10000
562115	NZ_CP039084	Plasmid	10001	20000	10000
562116	NZ_CP039084	Plasmid	20001	21000	1000
562117	NZ_CP039084	Plasmid	21001	31000	10000
562118	NZ_CP039084	Plasmid	31001	32000	1000
562119	NZ_CP039084	Plasmid	32001	42000	10000
562120	NZ_CP039084	Plasmid	42001	43000	1000
562121	NZ_CP039084	Plasmid	43001	44000	1000
562122	NZ_CP039084	Plasmid	44001	45000	1000
562123	NZ_CP039084	Plasmid	45001	46000	1000
562124	NZ_CP039084	Plasmid	46001	47000	1000
562125	NZ_CP039084	Plasmid	47001	48000	1000
562126	NZ_CP039085	Plasmid	1	10000	10000
562127	NZ_CP039085	Plasmid	10001	20000	10000
562128	NZ_CP039085	Plasmid	20001	30000	10000
562129	NZ_CP039085	Plasmid	30001	31000	1000
562130	NZ_CP039085	Plasmid	31001	32000	1000
562131	NZ_CP039085	Plasmid	32001	33000	1000
562132	NZ_CP039086	Plasmid	1	1000	1000
562133	NZ_CP039086	Plasmid	1001	2000	1000
562134	NZ_CP039086	Plasmid	2001	3000	1000
562135	NZ_CP039086	Plasmid	3001	4000	1000
562136	NZ_CP039086	Plasmid	4001	5000	1000
562137	NZ_CP039086	Plasmid	5001	6000	1000
562138	NZ_CP039086	Plasmid	6001	7000	1000
562139	NZ_CP039086	Plasmid	7001	8000	1000
562140	NZ_CP039086	Plasmid	8001	9000	1000
562141	NZ_CP039087	Chromosome	1	1e+05	100000
562142	NZ_CP039087	Chromosome	100001	101000	1000
562143	NZ_CP039087	Chromosome	101001	201000	100000
562144	NZ_CP039087	Chromosome	201001	202000	1000
562145	NZ_CP039087	Chromosome	202001	212000	10000
562146	NZ_CP039087	Chromosome	212001	312000	100000
562147	NZ_CP039087	Chromosome	312001	313000	1000
562148	NZ_CP039087	Chromosome	313001	314000	1000
562149	NZ_CP039087	Chromosome	314001	315000	1000
562150	NZ_CP039087	Chromosome	315001	415000	100000
562151	NZ_CP039087	Chromosome	415001	425000	10000
562152	NZ_CP039087	Chromosome	425001	426000	1000
562153	NZ_CP039087	Chromosome	426001	427000	1000
562154	NZ_CP039087	Chromosome	427001	437000	10000
562155	NZ_CP039087	Chromosome	437001	447000	10000
562156	NZ_CP039087	Chromosome	447001	547000	100000
562157	NZ_CP039087	Chromosome	547001	647000	100000
562158	NZ_CP039087	Chromosome	647001	648000	1000
562159	NZ_CP039087	Chromosome	648001	748000	100000
562160	NZ_CP039087	Chromosome	748001	848000	100000
562161	NZ_CP039087	Chromosome	848001	948000	100000
562162	NZ_CP039087	Chromosome	948001	949000	1000
562163	NZ_CP039087	Chromosome	949001	950000	1000
562164	NZ_CP039087	Chromosome	950001	1050000	100000
562165	NZ_CP039087	Chromosome	1050001	1060000	10000
562166	NZ_CP039087	Chromosome	1060001	1070000	10000
562167	NZ_CP039087	Chromosome	1070001	1080000	10000
562168	NZ_CP039087	Chromosome	1080001	1081000	1000
562169	NZ_CP039087	Chromosome	1081001	1181000	100000
562170	NZ_CP039087	Chromosome	1181001	1191000	10000
562171	NZ_CP039087	Chromosome	1191001	1201000	10000
562172	NZ_CP039087	Chromosome	1201001	1211000	10000
562173	NZ_CP039087	Chromosome	1211001	1212000	1000
562174	NZ_CP039087	Chromosome	1212001	1222000	10000
562175	NZ_CP039087	Chromosome	1222001	1223000	1000
562176	NZ_CP039087	Chromosome	1223001	1323000	100000
562177	NZ_CP039087	Chromosome	1323001	1333000	10000
562178	NZ_CP039087	Chromosome	1333001	1433000	100000
562179	NZ_CP039087	Chromosome	1433001	1443000	10000
562180	NZ_CP039087	Chromosome	1443001	1453000	10000
562181	NZ_CP039087	Chromosome	1453001	1454000	1000
562182	NZ_CP039087	Chromosome	1454001	1554000	100000
562183	NZ_CP039087	Chromosome	1554001	1654000	100000
562184	NZ_CP039087	Chromosome	1654001	1655000	1000
562185	NZ_CP039087	Chromosome	1655001	1656000	1000
562186	NZ_CP039087	Chromosome	1656001	1756000	100000
562187	NZ_CP039087	Chromosome	1756001	1757000	1000
562188	NZ_CP039087	Chromosome	1757001	1767000	10000
562189	NZ_CP039087	Chromosome	1767001	1867000	100000
562190	NZ_CP039087	Chromosome	1867001	1877000	10000
562191	NZ_CP039087	Chromosome	1877001	1887000	10000
562192	NZ_CP039087	Chromosome	1887001	1897000	10000
562193	NZ_CP039087	Chromosome	1897001	1898000	1000
562194	NZ_CP039087	Chromosome	1898001	1899000	1000
562195	NZ_CP039087	Chromosome	1899001	1909000	10000
562196	NZ_CP039087	Chromosome	1909001	1910000	1000
562197	NZ_CP039087	Chromosome	1910001	1920000	10000
562198	NZ_CP039087	Chromosome	1920001	1930000	10000
562199	NZ_CP039087	Chromosome	1930001	1931000	1000
562200	NZ_CP039087	Chromosome	1931001	1941000	10000
562201	NZ_CP039087	Chromosome	1941001	1951000	10000
562202	NZ_CP039087	Chromosome	1951001	1952000	1000
562203	NZ_CP039087	Chromosome	1952001	1962000	10000
562204	NZ_CP039087	Chromosome	1962001	1963000	1000
562205	NZ_CP039087	Chromosome	1963001	1973000	10000
562206	NZ_CP039087	Chromosome	1973001	2073000	100000
562207	NZ_CP039087	Chromosome	2073001	2173000	100000
562208	NZ_CP039087	Chromosome	2173001	2174000	1000
562209	NZ_CP039087	Chromosome	2174001	2274000	100000
562210	NZ_CP039087	Chromosome	2274001	2275000	1000
562211	NZ_CP039087	Chromosome	2275001	2285000	10000
562212	NZ_CP039087	Chromosome	2285001	2295000	10000
562213	NZ_CP039087	Chromosome	2295001	2305000	10000
562214	NZ_CP039087	Chromosome	2305001	2306000	1000
562215	NZ_CP039087	Chromosome	2306001	2406000	100000
562216	NZ_CP039087	Chromosome	2406001	2407000	1000
562217	NZ_CP039087	Chromosome	2407001	2507000	100000
562218	NZ_CP039087	Chromosome	2507001	2517000	10000
562219	NZ_CP039087	Chromosome	2517001	2527000	10000
562220	NZ_CP039087	Chromosome	2527001	2627000	100000
562221	NZ_CP039087	Chromosome	2627001	2628000	1000
562222	NZ_CP039087	Chromosome	2628001	2638000	10000
562223	NZ_CP039087	Chromosome	2638001	2648000	10000
562224	NZ_CP039087	Chromosome	2648001	2748000	100000
562225	NZ_CP039087	Chromosome	2748001	2758000	10000
562226	NZ_CP039087	Chromosome	2758001	2858000	100000
562227	NZ_CP039087	Chromosome	2858001	2868000	10000
562228	NZ_CP039087	Chromosome	2868001	2878000	10000
562229	NZ_CP039087	Chromosome	2878001	2879000	1000
562230	NZ_CP039087	Chromosome	2879001	2889000	10000
562231	NZ_CP039087	Chromosome	2889001	2890000	1000
562232	NZ_CP039087	Chromosome	2890001	2990000	100000
562233	NZ_CP039087	Chromosome	2990001	3090000	100000
562234	NZ_CP039087	Chromosome	3090001	3100000	10000
562235	NZ_CP039087	Chromosome	3100001	3101000	1000
562236	NZ_CP039087	Chromosome	3101001	3111000	10000
562237	NZ_CP039087	Chromosome	3111001	3121000	10000
562238	NZ_CP039087	Chromosome	3121001	3122000	1000
562239	NZ_CP039087	Chromosome	3122001	3123000	1000
562240	NZ_CP039087	Chromosome	3123001	3124000	1000
562241	NZ_CP039087	Chromosome	3124001	3125000	1000
562242	NZ_CP039087	Chromosome	3125001	3126000	1000
562243	NZ_CP039087	Chromosome	3126001	3127000	1000
562244	NZ_CP039087	Chromosome	3127001	3128000	1000
562245	NZ_CP039087	Chromosome	3128001	3138000	10000
562246	NZ_CP039087	Chromosome	3138001	3148000	10000
562247	NZ_CP039087	Chromosome	3148001	3149000	1000
562248	NZ_CP039087	Chromosome	3149001	3159000	10000
562249	NZ_CP039087	Chromosome	3159001	3169000	10000
562250	NZ_CP039087	Chromosome	3169001	3170000	1000
562251	NZ_CP039087	Chromosome	3170001	3171000	1000
562252	NZ_CP039087	Chromosome	3171001	3181000	10000
562253	NZ_CP039087	Chromosome	3181001	3191000	10000
562254	NZ_CP039087	Chromosome	3191001	3192000	1000
562255	NZ_CP039087	Chromosome	3192001	3193000	1000
562256	NZ_CP039087	Chromosome	3193001	3194000	1000
562257	NZ_CP039087	Chromosome	3194001	3195000	1000
562258	NZ_CP039088	Plasmid	1	1e+05	100000
562259	NZ_CP039088	Plasmid	100001	101000	1000
562260	NZ_CP039088	Plasmid	101001	111000	10000
562261	NZ_CP039088	Plasmid	111001	121000	10000
562262	NZ_CP039088	Plasmid	121001	131000	10000
562263	NZ_CP039088	Plasmid	131001	132000	1000
562264	NZ_CP039088	Plasmid	132001	142000	10000
562265	NZ_CP039088	Plasmid	142001	152000	10000
562266	NZ_CP039088	Plasmid	152001	153000	1000
562267	NZ_CP039088	Plasmid	153001	163000	10000
562268	NZ_CP039088	Plasmid	163001	173000	10000
562269	NZ_CP039088	Plasmid	173001	174000	1000
562270	NZ_CP039088	Plasmid	174001	175000	1000
562271	NZ_CP039088	Plasmid	175001	176000	1000
562272	NZ_CP039089	Plasmid	1	10000	10000
562273	NZ_CP039089	Plasmid	10001	20000	10000
562274	NZ_CP039089	Plasmid	20001	30000	10000
562275	NZ_CP039089	Plasmid	30001	40000	10000
562276	NZ_CP039089	Plasmid	40001	41000	1000
562277	NZ_CP039089	Plasmid	41001	51000	10000
562278	NZ_CP039089	Plasmid	51001	52000	1000
562279	NZ_CP039089	Plasmid	52001	53000	1000
562280	NZ_CP039089	Plasmid	53001	54000	1000
562281	NZ_CP039089	Plasmid	54001	55000	1000
562282	NZ_CP039089	Plasmid	55001	56000	1000
562283	NZ_CP039089	Plasmid	56001	57000	1000
562284	NZ_CP039089	Plasmid	57001	58000	1000
562285	NZ_CP039090	Plasmid	1	1000	1000
562286	NZ_CP039090	Plasmid	1001	11000	10000
562287	NZ_CP039090	Plasmid	11001	21000	10000
562288	NZ_CP039090	Plasmid	21001	31000	10000
562289	NZ_CP039090	Plasmid	31001	32000	1000
562290	NZ_CP039090	Plasmid	32001	33000	1000
562291	NZ_CP039090	Plasmid	33001	34000	1000
562292	NZ_CP039090	Plasmid	34001	35000	1000
562293	NZ_CP039090	Plasmid	35001	36000	1000
562294	NZ_CP039090	Plasmid	36001	46000	10000
562295	NZ_CP039090	Plasmid	46001	47000	1000
562296	NZ_CP039090	Plasmid	47001	48000	1000
562297	NZ_CP039090	Plasmid	48001	49000	1000
562298	NZ_CP039090	Plasmid	49001	50000	1000
562299	NZ_CP039091	Plasmid	1	1000	1000
562300	NZ_CP039091	Plasmid	1001	2000	1000
562301	NZ_CP039091	Plasmid	2001	3000	1000
562302	NZ_CP039091	Plasmid	3001	13000	10000
562303	NZ_CP039091	Plasmid	13001	14000	1000
562304	NZ_CP039091	Plasmid	14001	15000	1000
562305	NZ_CP039091	Plasmid	15001	25000	10000
562306	NZ_CP039091	Plasmid	25001	26000	1000
562307	NZ_CP039091	Plasmid	26001	27000	1000
562308	NZ_CP039091	Plasmid	27001	28000	1000
562309	NZ_CP039091	Plasmid	28001	29000	1000
562310	NZ_CP039091	Plasmid	29001	30000	1000
562311	NZ_CP039091	Plasmid	30001	31000	1000
562312	NZ_CP039091	Plasmid	31001	32000	1000
562313	NZ_CP039091	Plasmid	32001	33000	1000
562314	NZ_CP039092	Chromosome	1	10000	10000
562315	NZ_CP039092	Chromosome	10001	20000	10000
562316	NZ_CP039092	Chromosome	20001	21000	1000
562317	NZ_CP039092	Chromosome	21001	121000	100000
562318	NZ_CP039092	Chromosome	121001	131000	10000
562319	NZ_CP039092	Chromosome	131001	132000	1000
562320	NZ_CP039092	Chromosome	132001	133000	1000
562321	NZ_CP039092	Chromosome	133001	143000	10000
562322	NZ_CP039092	Chromosome	143001	144000	1000
562323	NZ_CP039092	Chromosome	144001	145000	1000
562324	NZ_CP039092	Chromosome	145001	146000	1000
562325	NZ_CP039092	Chromosome	146001	147000	1000
562326	NZ_CP039092	Chromosome	147001	157000	10000
562327	NZ_CP039092	Chromosome	157001	158000	1000
562328	NZ_CP039092	Chromosome	158001	168000	10000
562329	NZ_CP039092	Chromosome	168001	178000	10000
562330	NZ_CP039092	Chromosome	178001	188000	10000
562331	NZ_CP039092	Chromosome	188001	288000	100000
562332	NZ_CP039092	Chromosome	288001	388000	100000
562333	NZ_CP039092	Chromosome	388001	488000	100000
562334	NZ_CP039092	Chromosome	488001	588000	100000
562335	NZ_CP039092	Chromosome	588001	598000	10000
562336	NZ_CP039092	Chromosome	598001	608000	10000
562337	NZ_CP039092	Chromosome	608001	618000	10000
562338	NZ_CP039092	Chromosome	618001	718000	100000
562339	NZ_CP039092	Chromosome	718001	728000	10000
562340	NZ_CP039092	Chromosome	728001	729000	1000
562341	NZ_CP039092	Chromosome	729001	829000	100000
562342	NZ_CP039092	Chromosome	829001	839000	10000
562343	NZ_CP039092	Chromosome	839001	849000	10000
562344	NZ_CP039092	Chromosome	849001	949000	100000
562345	NZ_CP039092	Chromosome	949001	959000	10000
562346	NZ_CP039092	Chromosome	959001	960000	1000
562347	NZ_CP039092	Chromosome	960001	970000	10000
562348	NZ_CP039092	Chromosome	970001	971000	1000
562349	NZ_CP039092	Chromosome	971001	972000	1000
562350	NZ_CP039092	Chromosome	972001	1072000	100000
562351	NZ_CP039092	Chromosome	1072001	1082000	10000
562352	NZ_CP039092	Chromosome	1082001	1083000	1000
562353	NZ_CP039092	Chromosome	1083001	1084000	1000
562354	NZ_CP039092	Chromosome	1084001	1184000	100000
562355	NZ_CP039092	Chromosome	1184001	1185000	1000
562356	NZ_CP039092	Chromosome	1185001	1285000	100000
562357	NZ_CP039092	Chromosome	1285001	1295000	10000
562358	NZ_CP039092	Chromosome	1295001	1395000	100000
562359	NZ_CP039092	Chromosome	1395001	1396000	1000
562360	NZ_CP039092	Chromosome	1396001	1397000	1000
562361	NZ_CP039092	Chromosome	1397001	1497000	100000
562362	NZ_CP039092	Chromosome	1497001	1498000	1000
562363	NZ_CP039092	Chromosome	1498001	1598000	100000
562364	NZ_CP039092	Chromosome	1598001	1608000	10000
562365	NZ_CP039092	Chromosome	1608001	1618000	10000
562366	NZ_CP039092	Chromosome	1618001	1628000	10000
562367	NZ_CP039092	Chromosome	1628001	1629000	1000
562368	NZ_CP039092	Chromosome	1629001	1630000	1000
562369	NZ_CP039092	Chromosome	1630001	1730000	100000
562370	NZ_CP039092	Chromosome	1730001	1830000	100000
562371	NZ_CP039092	Chromosome	1830001	1930000	100000
562372	NZ_CP039092	Chromosome	1930001	1931000	1000
562373	NZ_CP039092	Chromosome	1931001	2031000	100000
562374	NZ_CP039092	Chromosome	2031001	2041000	10000
562375	NZ_CP039092	Chromosome	2041001	2042000	1000
562376	NZ_CP039092	Chromosome	2042001	2043000	1000
562377	NZ_CP039092	Chromosome	2043001	2053000	10000
562378	NZ_CP039092	Chromosome	2053001	2063000	10000
562379	NZ_CP039092	Chromosome	2063001	2073000	10000
562380	NZ_CP039092	Chromosome	2073001	2074000	1000
562381	NZ_CP039092	Chromosome	2074001	2084000	10000
562382	NZ_CP039092	Chromosome	2084001	2094000	10000
562383	NZ_CP039092	Chromosome	2094001	2104000	10000
562384	NZ_CP039092	Chromosome	2104001	2204000	100000
562385	NZ_CP039092	Chromosome	2204001	2214000	10000
562386	NZ_CP039092	Chromosome	2214001	2314000	100000
562387	NZ_CP039092	Chromosome	2314001	2324000	10000
562388	NZ_CP039092	Chromosome	2324001	2325000	1000
562389	NZ_CP039092	Chromosome	2325001	2326000	1000
562390	NZ_CP039092	Chromosome	2326001	2336000	10000
562391	NZ_CP039092	Chromosome	2336001	2337000	1000
562392	NZ_CP039092	Chromosome	2337001	2347000	10000
562393	NZ_CP039092	Chromosome	2347001	2357000	10000
562394	NZ_CP039092	Chromosome	2357001	2367000	10000
562395	NZ_CP039092	Chromosome	2367001	2377000	10000
562396	NZ_CP039092	Chromosome	2377001	2387000	10000
562397	NZ_CP039092	Chromosome	2387001	2388000	1000
562398	NZ_CP039092	Chromosome	2388001	2488000	100000
562399	NZ_CP039092	Chromosome	2488001	2588000	100000
562400	NZ_CP039092	Chromosome	2588001	2598000	10000
562401	NZ_CP039092	Chromosome	2598001	2599000	1000
562402	NZ_CP039092	Chromosome	2599001	2699000	100000
562403	NZ_CP039092	Chromosome	2699001	2700000	1000
562404	NZ_CP039092	Chromosome	2700001	2800000	100000
562405	NZ_CP039092	Chromosome	2800001	2900000	100000
562406	NZ_CP039092	Chromosome	2900001	2910000	10000
562407	NZ_CP039092	Chromosome	2910001	2920000	10000
562408	NZ_CP039092	Chromosome	2920001	3020000	100000
562409	NZ_CP039092	Chromosome	3020001	3120000	100000
562410	NZ_CP039092	Chromosome	3120001	3130000	10000
562411	NZ_CP039092	Chromosome	3130001	3131000	1000
562412	NZ_CP039092	Chromosome	3131001	3132000	1000
562413	NZ_CP039092	Chromosome	3132001	3142000	10000
562414	NZ_CP039092	Chromosome	3142001	3152000	10000
562415	NZ_CP039092	Chromosome	3152001	3153000	1000
562416	NZ_CP039092	Chromosome	3153001	3163000	10000
562417	NZ_CP039092	Chromosome	3163001	3164000	1000
562418	NZ_CP039092	Chromosome	3164001	3174000	10000
562419	NZ_CP039092	Chromosome	3174001	3175000	1000
562420	NZ_CP039092	Chromosome	3175001	3185000	10000
562421	NZ_CP039092	Chromosome	3185001	3186000	1000
562422	NZ_CP039092	Chromosome	3186001	3187000	1000
562423	NZ_CP039092	Chromosome	3187001	3188000	1000
562424	NZ_CP039092	Chromosome	3188001	3189000	1000
562425	NZ_CP039092	Chromosome	3189001	3190000	1000
562426	NZ_CP039092	Chromosome	3190001	3191000	1000
562427	NZ_CP039092	Chromosome	3191001	3192000	1000
562428	NZ_CP039092	Chromosome	3192001	3193000	1000
562429	NZ_CP039092	Chromosome	3193001	3194000	1000
562430	NZ_CP039093	Plasmid	1	1000	1000
562431	NZ_CP039093	Plasmid	1001	101000	100000
562432	NZ_CP039093	Plasmid	101001	111000	10000
562433	NZ_CP039093	Plasmid	111001	121000	10000
562434	NZ_CP039093	Plasmid	121001	131000	10000
562435	NZ_CP039093	Plasmid	131001	141000	10000
562436	NZ_CP039093	Plasmid	141001	142000	1000
562437	NZ_CP039093	Plasmid	142001	152000	10000
562438	NZ_CP039093	Plasmid	152001	153000	1000
562439	NZ_CP039093	Plasmid	153001	163000	10000
562440	NZ_CP039093	Plasmid	163001	164000	1000
562441	NZ_CP039093	Plasmid	164001	165000	1000
562442	NZ_CP039093	Plasmid	165001	166000	1000
562443	NZ_CP039093	Plasmid	166001	176000	10000
562444	NZ_CP039094	Plasmid	1	10000	10000
562445	NZ_CP039094	Plasmid	10001	11000	1000
562446	NZ_CP039094	Plasmid	11001	21000	10000
562447	NZ_CP039094	Plasmid	21001	31000	10000
562448	NZ_CP039094	Plasmid	31001	32000	1000
562449	NZ_CP039094	Plasmid	32001	33000	1000
562450	NZ_CP039094	Plasmid	33001	43000	10000
562451	NZ_CP039094	Plasmid	43001	44000	1000
562452	NZ_CP039094	Plasmid	44001	54000	10000
562453	NZ_CP039094	Plasmid	54001	55000	1000
562454	NZ_CP039094	Plasmid	55001	56000	1000
562455	NZ_CP039094	Plasmid	56001	57000	1000
562456	NZ_CP039095	Plasmid	1	1000	1000
562457	NZ_CP039095	Plasmid	1001	11000	10000
562458	NZ_CP039095	Plasmid	11001	12000	1000
562459	NZ_CP039095	Plasmid	12001	22000	10000
562460	NZ_CP039095	Plasmid	22001	23000	1000
562461	NZ_CP039095	Plasmid	23001	33000	10000
562462	NZ_CP039095	Plasmid	33001	43000	10000
562463	NZ_CP039095	Plasmid	43001	44000	1000
562464	NZ_CP039095	Plasmid	44001	45000	1000
562465	NZ_CP039095	Plasmid	45001	46000	1000
562466	NZ_CP039095	Plasmid	46001	47000	1000
562467	NZ_CP039095	Plasmid	47001	48000	1000
562468	NZ_CP039095	Plasmid	48001	49000	1000
562469	NZ_CP039095	Plasmid	49001	50000	1000
562470	NZ_CP039096	Plasmid	1	1000	1000
562471	NZ_CP039096	Plasmid	1001	11000	10000
562472	NZ_CP039096	Plasmid	11001	21000	10000
562473	NZ_CP039096	Plasmid	21001	22000	1000
562474	NZ_CP039096	Plasmid	22001	32000	10000
562475	NZ_CP039096	Plasmid	32001	33000	1000
562476	NZ_CP039097	Chromosome	1	10000	10000
562477	NZ_CP039097	Chromosome	10001	20000	10000
562478	NZ_CP039097	Chromosome	20001	120000	100000
562479	NZ_CP039097	Chromosome	120001	220000	100000
562480	NZ_CP039097	Chromosome	220001	221000	1000
562481	NZ_CP039097	Chromosome	221001	222000	1000
562482	NZ_CP039097	Chromosome	222001	322000	100000
562483	NZ_CP039097	Chromosome	322001	323000	1000
562484	NZ_CP039097	Chromosome	323001	333000	10000
562485	NZ_CP039097	Chromosome	333001	334000	1000
562486	NZ_CP039097	Chromosome	334001	344000	10000
562487	NZ_CP039097	Chromosome	344001	444000	100000
562488	NZ_CP039097	Chromosome	444001	445000	1000
562489	NZ_CP039097	Chromosome	445001	455000	10000
562490	NZ_CP039097	Chromosome	455001	555000	100000
562491	NZ_CP039097	Chromosome	555001	556000	1000
562492	NZ_CP039097	Chromosome	556001	566000	10000
562493	NZ_CP039097	Chromosome	566001	666000	100000
562494	NZ_CP039097	Chromosome	666001	667000	1000
562495	NZ_CP039097	Chromosome	667001	677000	10000
562496	NZ_CP039097	Chromosome	677001	678000	1000
562497	NZ_CP039097	Chromosome	678001	778000	100000
562498	NZ_CP039097	Chromosome	778001	779000	1000
562499	NZ_CP039097	Chromosome	779001	789000	10000
562500	NZ_CP039097	Chromosome	789001	889000	100000
562501	NZ_CP039097	Chromosome	889001	899000	10000
562502	NZ_CP039097	Chromosome	899001	9e+05	1000
562503	NZ_CP039097	Chromosome	900001	901000	1000
562504	NZ_CP039097	Chromosome	901001	902000	1000
562505	NZ_CP039097	Chromosome	902001	1002000	100000
562506	NZ_CP039097	Chromosome	1002001	1012000	10000
562507	NZ_CP039097	Chromosome	1012001	1013000	1000
562508	NZ_CP039097	Chromosome	1013001	1113000	100000
562509	NZ_CP039097	Chromosome	1113001	1213000	100000
562510	NZ_CP039097	Chromosome	1213001	1223000	10000
562511	NZ_CP039097	Chromosome	1223001	1323000	100000
562512	NZ_CP039097	Chromosome	1323001	1324000	1000
562513	NZ_CP039097	Chromosome	1324001	1334000	10000
562514	NZ_CP039097	Chromosome	1334001	1434000	100000
562515	NZ_CP039097	Chromosome	1434001	1435000	1000
562516	NZ_CP039097	Chromosome	1435001	1436000	1000
562517	NZ_CP039097	Chromosome	1436001	1437000	1000
562518	NZ_CP039097	Chromosome	1437001	1537000	100000
562519	NZ_CP039097	Chromosome	1537001	1637000	100000
562520	NZ_CP039097	Chromosome	1637001	1647000	10000
562521	NZ_CP039097	Chromosome	1647001	1648000	1000
562522	NZ_CP039097	Chromosome	1648001	1658000	10000
562523	NZ_CP039097	Chromosome	1658001	1659000	1000
562524	NZ_CP039097	Chromosome	1659001	1669000	10000
562525	NZ_CP039097	Chromosome	1669001	1769000	100000
562526	NZ_CP039097	Chromosome	1769001	1869000	100000
562527	NZ_CP039097	Chromosome	1869001	1870000	1000
562528	NZ_CP039097	Chromosome	1870001	1871000	1000
562529	NZ_CP039097	Chromosome	1871001	1872000	1000
562530	NZ_CP039097	Chromosome	1872001	1873000	1000
562531	NZ_CP039097	Chromosome	1873001	1874000	1000
562532	NZ_CP039097	Chromosome	1874001	1875000	1000
562533	NZ_CP039097	Chromosome	1875001	1876000	1000
562534	NZ_CP039097	Chromosome	1876001	1976000	100000
562535	NZ_CP039097	Chromosome	1976001	2076000	100000
562536	NZ_CP039097	Chromosome	2076001	2077000	1000
562537	NZ_CP039097	Chromosome	2077001	2087000	10000
562538	NZ_CP039097	Chromosome	2087001	2097000	10000
562539	NZ_CP039097	Chromosome	2097001	2197000	100000
562540	NZ_CP039097	Chromosome	2197001	2207000	10000
562541	NZ_CP039097	Chromosome	2207001	2217000	10000
562542	NZ_CP039097	Chromosome	2217001	2317000	100000
562543	NZ_CP039097	Chromosome	2317001	2417000	100000
562544	NZ_CP039097	Chromosome	2417001	2517000	100000
562545	NZ_CP039097	Chromosome	2517001	2527000	10000
562546	NZ_CP039097	Chromosome	2527001	2537000	10000
562547	NZ_CP039097	Chromosome	2537001	2547000	10000
562548	NZ_CP039097	Chromosome	2547001	2548000	1000
562549	NZ_CP039097	Chromosome	2548001	2549000	1000
562550	NZ_CP039097	Chromosome	2549001	2559000	10000
562551	NZ_CP039097	Chromosome	2559001	2569000	10000
562552	NZ_CP039097	Chromosome	2569001	2570000	1000
562553	NZ_CP039097	Chromosome	2570001	2580000	10000
562554	NZ_CP039097	Chromosome	2580001	2590000	10000
562555	NZ_CP039097	Chromosome	2590001	2690000	100000
562556	NZ_CP039097	Chromosome	2690001	2700000	10000
562557	NZ_CP039097	Chromosome	2700001	2800000	100000
562558	NZ_CP039097	Chromosome	2800001	2900000	100000
562559	NZ_CP039097	Chromosome	2900001	3e+06	100000
562560	NZ_CP039097	Chromosome	3000001	3100000	100000
562561	NZ_CP039097	Chromosome	3100001	3101000	1000
562562	NZ_CP039097	Chromosome	3101001	3102000	1000
562563	NZ_CP039097	Chromosome	3102001	3112000	10000
562564	NZ_CP039097	Chromosome	3112001	3113000	1000
562565	NZ_CP039097	Chromosome	3113001	3114000	1000
562566	NZ_CP039097	Chromosome	3114001	3124000	10000
562567	NZ_CP039097	Chromosome	3124001	3134000	10000
562568	NZ_CP039097	Chromosome	3134001	3144000	10000
562569	NZ_CP039097	Chromosome	3144001	3154000	10000
562570	NZ_CP039097	Chromosome	3154001	3164000	10000
562571	NZ_CP039097	Chromosome	3164001	3174000	10000
562572	NZ_CP039097	Chromosome	3174001	3175000	1000
562573	NZ_CP039097	Chromosome	3175001	3185000	10000
562574	NZ_CP039097	Chromosome	3185001	3186000	1000
562575	NZ_CP039097	Chromosome	3186001	3187000	1000
562576	NZ_CP039097	Chromosome	3187001	3188000	1000
562577	NZ_CP039097	Chromosome	3188001	3189000	1000
562578	NZ_CP039097	Chromosome	3189001	3190000	1000
562579	NZ_CP039097	Chromosome	3190001	3191000	1000
562580	NZ_CP039097	Chromosome	3191001	3192000	1000
562581	NZ_CP039097	Chromosome	3192001	3193000	1000
562582	NZ_CP039097	Chromosome	3193001	3194000	1000
562583	NZ_CP039097	Chromosome	3194001	3195000	1000
562584	NZ_CP039098	Plasmid	1	1e+05	100000
562585	NZ_CP039098	Plasmid	100001	101000	1000
562586	NZ_CP039098	Plasmid	101001	111000	10000
562587	NZ_CP039098	Plasmid	111001	112000	1000
562588	NZ_CP039098	Plasmid	112001	113000	1000
562589	NZ_CP039098	Plasmid	113001	123000	10000
562590	NZ_CP039098	Plasmid	123001	124000	1000
562591	NZ_CP039098	Plasmid	124001	125000	1000
562592	NZ_CP039098	Plasmid	125001	126000	1000
562593	NZ_CP039098	Plasmid	126001	127000	1000
562594	NZ_CP039098	Plasmid	127001	128000	1000
562595	NZ_CP039098	Plasmid	128001	138000	10000
562596	NZ_CP039098	Plasmid	138001	139000	1000
562597	NZ_CP039098	Plasmid	139001	149000	10000
562598	NZ_CP039098	Plasmid	149001	150000	1000
562599	NZ_CP039098	Plasmid	150001	151000	1000
562600	NZ_CP039098	Plasmid	151001	161000	10000
562601	NZ_CP039098	Plasmid	161001	162000	1000
562602	NZ_CP039098	Plasmid	162001	163000	1000
562603	NZ_CP039098	Plasmid	163001	164000	1000
562604	NZ_CP039098	Plasmid	164001	165000	1000
562605	NZ_CP039098	Plasmid	165001	166000	1000
562606	NZ_CP039098	Plasmid	166001	167000	1000
562607	NZ_CP039098	Plasmid	167001	168000	1000
562608	NZ_CP039099	Plasmid	1	1000	1000
562609	NZ_CP039099	Plasmid	1001	2000	1000
562610	NZ_CP039099	Plasmid	2001	3000	1000
562611	NZ_CP039099	Plasmid	3001	13000	10000
562612	NZ_CP039099	Plasmid	13001	23000	10000
562613	NZ_CP039099	Plasmid	23001	33000	10000
562614	NZ_CP039099	Plasmid	33001	34000	1000
562615	NZ_CP039099	Plasmid	34001	35000	1000
562616	NZ_CP039099	Plasmid	35001	36000	1000
562617	NZ_CP039099	Plasmid	36001	46000	10000
562618	NZ_CP039099	Plasmid	46001	56000	10000
562619	NZ_CP039099	Plasmid	56001	57000	1000
562620	NZ_CP039100	Plasmid	1	10000	10000
562621	NZ_CP039100	Plasmid	10001	20000	10000
562622	NZ_CP039100	Plasmid	20001	21000	1000
562623	NZ_CP039100	Plasmid	21001	31000	10000
562624	NZ_CP039100	Plasmid	31001	32000	1000
562625	NZ_CP039100	Plasmid	32001	33000	1000
562626	NZ_CP039100	Plasmid	33001	43000	10000
562627	NZ_CP039100	Plasmid	43001	44000	1000
562628	NZ_CP039100	Plasmid	44001	45000	1000
562629	NZ_CP039100	Plasmid	45001	46000	1000
562630	NZ_CP039100	Plasmid	46001	47000	1000
562631	NZ_CP039100	Plasmid	47001	48000	1000
562632	NZ_CP039100	Plasmid	48001	49000	1000
562633	NZ_CP039101	Plasmid	1	1000	1000
562634	NZ_CP039101	Plasmid	1001	11000	10000
562635	NZ_CP039101	Plasmid	11001	21000	10000
562636	NZ_CP039101	Plasmid	21001	31000	10000
562637	NZ_CP039101	Plasmid	31001	32000	1000
562638	NZ_CP039101	Plasmid	32001	33000	1000
562639	NZ_CP039102	Chromosome	1	1e+05	100000
562640	NZ_CP039102	Chromosome	100001	101000	1000
562641	NZ_CP039102	Chromosome	101001	102000	1000
562642	NZ_CP039102	Chromosome	102001	103000	1000
562643	NZ_CP039102	Chromosome	103001	113000	10000
562644	NZ_CP039102	Chromosome	113001	123000	10000
562645	NZ_CP039102	Chromosome	123001	133000	10000
562646	NZ_CP039102	Chromosome	133001	143000	10000
562647	NZ_CP039102	Chromosome	143001	243000	100000
562648	NZ_CP039102	Chromosome	243001	253000	10000
562649	NZ_CP039102	Chromosome	253001	263000	10000
562650	NZ_CP039102	Chromosome	263001	363000	100000
562651	NZ_CP039102	Chromosome	363001	373000	10000
562652	NZ_CP039102	Chromosome	373001	383000	10000
562653	NZ_CP039102	Chromosome	383001	483000	100000
562654	NZ_CP039102	Chromosome	483001	484000	1000
562655	NZ_CP039102	Chromosome	484001	584000	100000
562656	NZ_CP039102	Chromosome	584001	684000	100000
562657	NZ_CP039102	Chromosome	684001	784000	100000
562658	NZ_CP039102	Chromosome	784001	884000	100000
562659	NZ_CP039102	Chromosome	884001	984000	100000
562660	NZ_CP039102	Chromosome	984001	994000	10000
562661	NZ_CP039102	Chromosome	994001	995000	1000
562662	NZ_CP039102	Chromosome	995001	996000	1000
562663	NZ_CP039102	Chromosome	996001	1096000	100000
562664	NZ_CP039102	Chromosome	1096001	1196000	100000
562665	NZ_CP039102	Chromosome	1196001	1197000	1000
562666	NZ_CP039102	Chromosome	1197001	1207000	10000
562667	NZ_CP039102	Chromosome	1207001	1208000	1000
562668	NZ_CP039102	Chromosome	1208001	1308000	100000
562669	NZ_CP039102	Chromosome	1308001	1408000	100000
562670	NZ_CP039102	Chromosome	1408001	1418000	10000
562671	NZ_CP039102	Chromosome	1418001	1518000	100000
562672	NZ_CP039102	Chromosome	1518001	1618000	100000
562673	NZ_CP039102	Chromosome	1618001	1628000	10000
562674	NZ_CP039102	Chromosome	1628001	1638000	10000
562675	NZ_CP039102	Chromosome	1638001	1738000	100000
562676	NZ_CP039102	Chromosome	1738001	1739000	1000
562677	NZ_CP039102	Chromosome	1739001	1749000	10000
562678	NZ_CP039102	Chromosome	1749001	1759000	10000
562679	NZ_CP039102	Chromosome	1759001	1859000	100000
562680	NZ_CP039102	Chromosome	1859001	1869000	10000
562681	NZ_CP039102	Chromosome	1869001	1969000	100000
562682	NZ_CP039102	Chromosome	1969001	1979000	10000
562683	NZ_CP039102	Chromosome	1979001	1989000	10000
562684	NZ_CP039102	Chromosome	1989001	2089000	100000
562685	NZ_CP039102	Chromosome	2089001	2189000	100000
562686	NZ_CP039102	Chromosome	2189001	2289000	100000
562687	NZ_CP039102	Chromosome	2289001	2290000	1000
562688	NZ_CP039102	Chromosome	2290001	2390000	100000
562689	NZ_CP039102	Chromosome	2390001	2391000	1000
562690	NZ_CP039102	Chromosome	2391001	2491000	100000
562691	NZ_CP039102	Chromosome	2491001	2492000	1000
562692	NZ_CP039102	Chromosome	2492001	2592000	100000
562693	NZ_CP039102	Chromosome	2592001	2593000	1000
562694	NZ_CP039102	Chromosome	2593001	2603000	10000
562695	NZ_CP039102	Chromosome	2603001	2604000	1000
562696	NZ_CP039102	Chromosome	2604001	2704000	100000
562697	NZ_CP039102	Chromosome	2704001	2705000	1000
562698	NZ_CP039102	Chromosome	2705001	2715000	10000
562699	NZ_CP039102	Chromosome	2715001	2716000	1000
562700	NZ_CP039102	Chromosome	2716001	2726000	10000
562701	NZ_CP039102	Chromosome	2726001	2826000	100000
562702	NZ_CP039102	Chromosome	2826001	2827000	1000
562703	NZ_CP039102	Chromosome	2827001	2837000	10000
562704	NZ_CP039102	Chromosome	2837001	2847000	10000
562705	NZ_CP039102	Chromosome	2847001	2947000	100000
562706	NZ_CP039102	Chromosome	2947001	2957000	10000
562707	NZ_CP039102	Chromosome	2957001	2958000	1000
562708	NZ_CP039102	Chromosome	2958001	2959000	1000
562709	NZ_CP039102	Chromosome	2959001	2960000	1000
562710	NZ_CP039102	Chromosome	2960001	3060000	100000
562711	NZ_CP039102	Chromosome	3060001	3061000	1000
562712	NZ_CP039102	Chromosome	3061001	3071000	10000
562713	NZ_CP039102	Chromosome	3071001	3081000	10000
562714	NZ_CP039102	Chromosome	3081001	3181000	100000
562715	NZ_CP039102	Chromosome	3181001	3182000	1000
562716	NZ_CP039102	Chromosome	3182001	3183000	1000
562717	NZ_CP039102	Chromosome	3183001	3184000	1000
562718	NZ_CP039102	Chromosome	3184001	3185000	1000
562719	NZ_CP039102	Chromosome	3185001	3186000	1000
562720	NZ_CP039102	Chromosome	3186001	3187000	1000
562721	NZ_CP039102	Chromosome	3187001	3188000	1000
562722	NZ_CP039102	Chromosome	3188001	3189000	1000
562723	NZ_CP039102	Chromosome	3189001	3190000	1000
562724	NZ_CP039102	Chromosome	3190001	3191000	1000
562725	NZ_CP039102	Chromosome	3191001	3192000	1000
562726	NZ_CP039103	Plasmid	1	1000	1000
562727	NZ_CP039103	Plasmid	1001	11000	10000
562728	NZ_CP039103	Plasmid	11001	21000	10000
562729	NZ_CP039103	Plasmid	21001	121000	100000
562730	NZ_CP039103	Plasmid	121001	131000	10000
562731	NZ_CP039103	Plasmid	131001	132000	1000
562732	NZ_CP039103	Plasmid	132001	142000	10000
562733	NZ_CP039103	Plasmid	142001	143000	1000
562734	NZ_CP039103	Plasmid	143001	144000	1000
562735	NZ_CP039103	Plasmid	144001	154000	10000
562736	NZ_CP039103	Plasmid	154001	155000	1000
562737	NZ_CP039103	Plasmid	155001	156000	1000
562738	NZ_CP039103	Plasmid	156001	157000	1000
562739	NZ_CP039103	Plasmid	157001	158000	1000
562740	NZ_CP039103	Plasmid	158001	168000	10000
562741	NZ_CP039103	Plasmid	168001	169000	1000
562742	NZ_CP039103	Plasmid	169001	170000	1000
562743	NZ_CP039103	Plasmid	170001	171000	1000
562744	NZ_CP039103	Plasmid	171001	172000	1000
562745	NZ_CP039103	Plasmid	172001	173000	1000
562746	NZ_CP039103	Plasmid	173001	174000	1000
562747	NZ_CP039103	Plasmid	174001	175000	1000
562748	NZ_CP039104	Plasmid	1	1000	1000
562749	NZ_CP039104	Plasmid	1001	2000	1000
562750	NZ_CP039104	Plasmid	2001	3000	1000
562751	NZ_CP039104	Plasmid	3001	4000	1000
562752	NZ_CP039104	Plasmid	4001	14000	10000
562753	NZ_CP039104	Plasmid	14001	15000	1000
562754	NZ_CP039104	Plasmid	15001	25000	10000
562755	NZ_CP039104	Plasmid	25001	26000	1000
562756	NZ_CP039104	Plasmid	26001	27000	1000
562757	NZ_CP039104	Plasmid	27001	28000	1000
562758	NZ_CP039104	Plasmid	28001	29000	1000
562759	NZ_CP039104	Plasmid	29001	30000	1000
562760	NZ_CP039104	Plasmid	30001	31000	1000
562761	NZ_CP039104	Plasmid	31001	32000	1000
562762	NZ_CP039104	Plasmid	32001	33000	1000
562763	NZ_CP039104	Plasmid	33001	34000	1000
562764	NZ_CP039104	Plasmid	34001	44000	10000
562765	NZ_CP039104	Plasmid	44001	54000	10000
562766	NZ_CP039104	Plasmid	54001	55000	1000
562767	NZ_CP039104	Plasmid	55001	56000	1000
562768	NZ_CP039104	Plasmid	56001	57000	1000
562769	NZ_CP039105	Plasmid	1	10000	10000
562770	NZ_CP039105	Plasmid	10001	20000	10000
562771	NZ_CP039105	Plasmid	20001	30000	10000
562772	NZ_CP039105	Plasmid	30001	31000	1000
562773	NZ_CP039105	Plasmid	31001	41000	10000
562774	NZ_CP039105	Plasmid	41001	42000	1000
562775	NZ_CP039105	Plasmid	42001	43000	1000
562776	NZ_CP039105	Plasmid	43001	44000	1000
562777	NZ_CP039105	Plasmid	44001	45000	1000
562778	NZ_CP039105	Plasmid	45001	46000	1000
562779	NZ_CP039105	Plasmid	46001	47000	1000
562780	NZ_CP039105	Plasmid	47001	48000	1000
562781	NZ_CP039105	Plasmid	48001	49000	1000
562782	NZ_CP039105	Plasmid	49001	50000	1000
562783	NZ_CP039106	Plasmid	1	1000	1000
562784	NZ_CP039106	Plasmid	1001	2000	1000
562785	NZ_CP039106	Plasmid	2001	3000	1000
562786	NZ_CP039106	Plasmid	3001	4000	1000
562787	NZ_CP039106	Plasmid	4001	14000	10000
562788	NZ_CP039106	Plasmid	14001	24000	10000
562789	NZ_CP039106	Plasmid	24001	25000	1000
562790	NZ_CP039106	Plasmid	25001	26000	1000
562791	NZ_CP039106	Plasmid	26001	27000	1000
562792	NZ_CP039106	Plasmid	27001	28000	1000
562793	NZ_CP039106	Plasmid	28001	29000	1000
562794	NZ_CP039106	Plasmid	29001	30000	1000
562795	NZ_CP039106	Plasmid	30001	31000	1000
562796	NZ_CP039106	Plasmid	31001	32000	1000
562797	NZ_CP039106	Plasmid	32001	33000	1000
562798	NZ_CP039107	Chromosome	1	10000	10000
562799	NZ_CP039107	Chromosome	10001	110000	100000
562800	NZ_CP039107	Chromosome	110001	120000	10000
562801	NZ_CP039107	Chromosome	120001	130000	10000
562802	NZ_CP039107	Chromosome	130001	140000	10000
562803	NZ_CP039107	Chromosome	140001	141000	1000
562804	NZ_CP039107	Chromosome	141001	142000	1000
562805	NZ_CP039107	Chromosome	142001	143000	1000
562806	NZ_CP039107	Chromosome	143001	243000	100000
562807	NZ_CP039107	Chromosome	243001	253000	10000
562808	NZ_CP039107	Chromosome	253001	353000	100000
562809	NZ_CP039107	Chromosome	353001	453000	100000
562810	NZ_CP039107	Chromosome	453001	454000	1000
562811	NZ_CP039107	Chromosome	454001	455000	1000
562812	NZ_CP039107	Chromosome	455001	555000	100000
562813	NZ_CP039107	Chromosome	555001	565000	10000
562814	NZ_CP039107	Chromosome	565001	566000	1000
562815	NZ_CP039107	Chromosome	566001	576000	10000
562816	NZ_CP039107	Chromosome	576001	577000	1000
562817	NZ_CP039107	Chromosome	577001	587000	10000
562818	NZ_CP039107	Chromosome	587001	588000	1000
562819	NZ_CP039107	Chromosome	588001	589000	1000
562820	NZ_CP039107	Chromosome	589001	599000	10000
562821	NZ_CP039107	Chromosome	599001	699000	100000
562822	NZ_CP039107	Chromosome	699001	7e+05	1000
562823	NZ_CP039107	Chromosome	700001	8e+05	100000
562824	NZ_CP039107	Chromosome	800001	810000	10000
562825	NZ_CP039107	Chromosome	810001	811000	1000
562826	NZ_CP039107	Chromosome	811001	812000	1000
562827	NZ_CP039107	Chromosome	812001	912000	100000
562828	NZ_CP039107	Chromosome	912001	1012000	100000
562829	NZ_CP039107	Chromosome	1012001	1013000	1000
562830	NZ_CP039107	Chromosome	1013001	1014000	1000
562831	NZ_CP039107	Chromosome	1014001	1114000	100000
562832	NZ_CP039107	Chromosome	1114001	1214000	100000
562833	NZ_CP039107	Chromosome	1214001	1314000	100000
562834	NZ_CP039107	Chromosome	1314001	1414000	100000
562835	NZ_CP039107	Chromosome	1414001	1415000	1000
562836	NZ_CP039107	Chromosome	1415001	1416000	1000
562837	NZ_CP039107	Chromosome	1416001	1516000	100000
562838	NZ_CP039107	Chromosome	1516001	1526000	10000
562839	NZ_CP039107	Chromosome	1526001	1626000	100000
562840	NZ_CP039107	Chromosome	1626001	1726000	100000
562841	NZ_CP039107	Chromosome	1726001	1727000	1000
562842	NZ_CP039107	Chromosome	1727001	1728000	1000
562843	NZ_CP039107	Chromosome	1728001	1738000	10000
562844	NZ_CP039107	Chromosome	1738001	1739000	1000
562845	NZ_CP039107	Chromosome	1739001	1749000	10000
562846	NZ_CP039107	Chromosome	1749001	1759000	10000
562847	NZ_CP039107	Chromosome	1759001	1760000	1000
562848	NZ_CP039107	Chromosome	1760001	1761000	1000
562849	NZ_CP039107	Chromosome	1761001	1861000	100000
562850	NZ_CP039107	Chromosome	1861001	1862000	1000
562851	NZ_CP039107	Chromosome	1862001	1872000	10000
562852	NZ_CP039107	Chromosome	1872001	1972000	100000
562853	NZ_CP039107	Chromosome	1972001	1973000	1000
562854	NZ_CP039107	Chromosome	1973001	1974000	1000
562855	NZ_CP039107	Chromosome	1974001	1975000	1000
562856	NZ_CP039107	Chromosome	1975001	1976000	1000
562857	NZ_CP039107	Chromosome	1976001	1986000	10000
562858	NZ_CP039107	Chromosome	1986001	1996000	10000
562859	NZ_CP039107	Chromosome	1996001	2006000	10000
562860	NZ_CP039107	Chromosome	2006001	2016000	10000
562861	NZ_CP039107	Chromosome	2016001	2017000	1000
562862	NZ_CP039107	Chromosome	2017001	2027000	10000
562863	NZ_CP039107	Chromosome	2027001	2037000	10000
562864	NZ_CP039107	Chromosome	2037001	2038000	1000
562865	NZ_CP039107	Chromosome	2038001	2138000	100000
562866	NZ_CP039107	Chromosome	2138001	2238000	100000
562867	NZ_CP039107	Chromosome	2238001	2248000	10000
562868	NZ_CP039107	Chromosome	2248001	2348000	100000
562869	NZ_CP039107	Chromosome	2348001	2448000	100000
562870	NZ_CP039107	Chromosome	2448001	2458000	10000
562871	NZ_CP039107	Chromosome	2458001	2468000	10000
562872	NZ_CP039107	Chromosome	2468001	2478000	10000
562873	NZ_CP039107	Chromosome	2478001	2578000	100000
562874	NZ_CP039107	Chromosome	2578001	2588000	10000
562875	NZ_CP039107	Chromosome	2588001	2688000	100000
562876	NZ_CP039107	Chromosome	2688001	2788000	100000
562877	NZ_CP039107	Chromosome	2788001	2798000	10000
562878	NZ_CP039107	Chromosome	2798001	2808000	10000
562879	NZ_CP039107	Chromosome	2808001	2818000	10000
562880	NZ_CP039107	Chromosome	2818001	2819000	1000
562881	NZ_CP039107	Chromosome	2819001	2829000	10000
562882	NZ_CP039107	Chromosome	2829001	2839000	10000
562883	NZ_CP039107	Chromosome	2839001	2939000	100000
562884	NZ_CP039107	Chromosome	2939001	3039000	100000
562885	NZ_CP039107	Chromosome	3039001	3040000	1000
562886	NZ_CP039107	Chromosome	3040001	3140000	100000
562887	NZ_CP039107	Chromosome	3140001	3141000	1000
562888	NZ_CP039107	Chromosome	3141001	3151000	10000
562889	NZ_CP039107	Chromosome	3151001	3152000	1000
562890	NZ_CP039107	Chromosome	3152001	3153000	1000
562891	NZ_CP039107	Chromosome	3153001	3163000	10000
562892	NZ_CP039107	Chromosome	3163001	3164000	1000
562893	NZ_CP039107	Chromosome	3164001	3174000	10000
562894	NZ_CP039107	Chromosome	3174001	3184000	10000
562895	NZ_CP039107	Chromosome	3184001	3185000	1000
562896	NZ_CP039107	Chromosome	3185001	3186000	1000
562897	NZ_CP039107	Chromosome	3186001	3187000	1000
562898	NZ_CP039107	Chromosome	3187001	3188000	1000
562899	NZ_CP039107	Chromosome	3188001	3189000	1000
562900	NZ_CP039107	Chromosome	3189001	3190000	1000
562901	NZ_CP039107	Chromosome	3190001	3191000	1000
562902	NZ_CP039107	Chromosome	3191001	3192000	1000
562903	NZ_CP039107	Chromosome	3192001	3193000	1000
562904	NZ_CP039107	Chromosome	3193001	3194000	1000
562905	NZ_CP039107	Chromosome	3194001	3195000	1000
562906	NZ_CP039108	Plasmid	1	1000	1000
562907	NZ_CP039108	Plasmid	1001	11000	10000
562908	NZ_CP039108	Plasmid	11001	111000	100000
562909	NZ_CP039108	Plasmid	111001	112000	1000
562910	NZ_CP039108	Plasmid	112001	122000	10000
562911	NZ_CP039108	Plasmid	122001	123000	1000
562912	NZ_CP039108	Plasmid	123001	133000	10000
562913	NZ_CP039108	Plasmid	133001	143000	10000
562914	NZ_CP039108	Plasmid	143001	144000	1000
562915	NZ_CP039108	Plasmid	144001	154000	10000
562916	NZ_CP039108	Plasmid	154001	155000	1000
562917	NZ_CP039108	Plasmid	155001	165000	10000
562918	NZ_CP039108	Plasmid	165001	166000	1000
562919	NZ_CP039108	Plasmid	166001	176000	10000
562920	NZ_CP039108	Plasmid	176001	186000	10000
562921	NZ_CP039109	Plasmid	1	1000	1000
562922	NZ_CP039109	Plasmid	1001	11000	10000
562923	NZ_CP039109	Plasmid	11001	21000	10000
562924	NZ_CP039109	Plasmid	21001	22000	1000
562925	NZ_CP039109	Plasmid	22001	32000	10000
562926	NZ_CP039109	Plasmid	32001	33000	1000
562927	NZ_CP039109	Plasmid	33001	43000	10000
562928	NZ_CP039109	Plasmid	43001	53000	10000
562929	NZ_CP039109	Plasmid	53001	54000	1000
562930	NZ_CP039109	Plasmid	54001	55000	1000
562931	NZ_CP039109	Plasmid	55001	56000	1000
562932	NZ_CP039109	Plasmid	56001	57000	1000
562933	NZ_CP039110	Plasmid	1	10000	10000
562934	NZ_CP039110	Plasmid	10001	20000	10000
562935	NZ_CP039110	Plasmid	20001	30000	10000
562936	NZ_CP039110	Plasmid	30001	40000	10000
562937	NZ_CP039110	Plasmid	40001	41000	1000
562938	NZ_CP039110	Plasmid	41001	42000	1000
562939	NZ_CP039110	Plasmid	42001	43000	1000
562940	NZ_CP039110	Plasmid	43001	44000	1000
562941	NZ_CP039110	Plasmid	44001	45000	1000
562942	NZ_CP039110	Plasmid	45001	46000	1000
562943	NZ_CP039110	Plasmid	46001	47000	1000
562944	NZ_CP039110	Plasmid	47001	48000	1000
562945	NZ_CP039110	Plasmid	48001	49000	1000
562946	NZ_CP039110	Plasmid	49001	50000	1000
562947	NZ_CP039111	Plasmid	1	10000	10000
562948	NZ_CP039111	Plasmid	10001	11000	1000
562949	NZ_CP039111	Plasmid	11001	12000	1000
562950	NZ_CP039111	Plasmid	12001	13000	1000
562951	NZ_CP039111	Plasmid	13001	23000	10000
562952	NZ_CP039111	Plasmid	23001	24000	1000
562953	NZ_CP039111	Plasmid	24001	25000	1000
562954	NZ_CP039111	Plasmid	25001	26000	1000
562955	NZ_CP039111	Plasmid	26001	27000	1000
562956	NZ_CP039111	Plasmid	27001	28000	1000
562957	NZ_CP039111	Plasmid	28001	29000	1000
562958	NZ_CP039111	Plasmid	29001	30000	1000
562959	NZ_CP039111	Plasmid	30001	31000	1000
562960	NZ_CP039111	Plasmid	31001	32000	1000
562961	NZ_CP039111	Plasmid	32001	33000	1000
562962	NZ_CP039112	Chromosome	1	10000	10000
562963	NZ_CP039112	Chromosome	10001	20000	10000
562964	NZ_CP039112	Chromosome	20001	21000	1000
562965	NZ_CP039112	Chromosome	21001	121000	100000
562966	NZ_CP039112	Chromosome	121001	122000	1000
562967	NZ_CP039112	Chromosome	122001	132000	10000
562968	NZ_CP039112	Chromosome	132001	142000	10000
562969	NZ_CP039112	Chromosome	142001	242000	100000
562970	NZ_CP039112	Chromosome	242001	243000	1000
562971	NZ_CP039112	Chromosome	243001	244000	1000
562972	NZ_CP039112	Chromosome	244001	254000	10000
562973	NZ_CP039112	Chromosome	254001	354000	100000
562974	NZ_CP039112	Chromosome	354001	355000	1000
562975	NZ_CP039112	Chromosome	355001	455000	100000
562976	NZ_CP039112	Chromosome	455001	555000	100000
562977	NZ_CP039112	Chromosome	555001	565000	10000
562978	NZ_CP039112	Chromosome	565001	665000	100000
562979	NZ_CP039112	Chromosome	665001	666000	1000
562980	NZ_CP039112	Chromosome	666001	766000	100000
562981	NZ_CP039112	Chromosome	766001	866000	100000
562982	NZ_CP039112	Chromosome	866001	867000	1000
562983	NZ_CP039112	Chromosome	867001	868000	1000
562984	NZ_CP039112	Chromosome	868001	869000	1000
562985	NZ_CP039112	Chromosome	869001	879000	10000
562986	NZ_CP039112	Chromosome	879001	880000	1000
562987	NZ_CP039112	Chromosome	880001	890000	10000
562988	NZ_CP039112	Chromosome	890001	891000	1000
562989	NZ_CP039112	Chromosome	891001	991000	100000
562990	NZ_CP039112	Chromosome	991001	1091000	100000
562991	NZ_CP039112	Chromosome	1091001	1092000	1000
562992	NZ_CP039112	Chromosome	1092001	1093000	1000
562993	NZ_CP039112	Chromosome	1093001	1103000	10000
562994	NZ_CP039112	Chromosome	1103001	1113000	10000
562995	NZ_CP039112	Chromosome	1113001	1213000	100000
562996	NZ_CP039112	Chromosome	1213001	1214000	1000
562997	NZ_CP039112	Chromosome	1214001	1314000	100000
562998	NZ_CP039112	Chromosome	1314001	1315000	1000
562999	NZ_CP039112	Chromosome	1315001	1415000	100000
563000	NZ_CP039112	Chromosome	1415001	1416000	1000
563001	NZ_CP039112	Chromosome	1416001	1516000	100000
563002	NZ_CP039112	Chromosome	1516001	1517000	1000
563003	NZ_CP039112	Chromosome	1517001	1527000	10000
563004	NZ_CP039112	Chromosome	1527001	1537000	10000
563005	NZ_CP039112	Chromosome	1537001	1538000	1000
563006	NZ_CP039112	Chromosome	1538001	1638000	100000
563007	NZ_CP039112	Chromosome	1638001	1639000	1000
563008	NZ_CP039112	Chromosome	1639001	1649000	10000
563009	NZ_CP039112	Chromosome	1649001	1749000	100000
563010	NZ_CP039112	Chromosome	1749001	1849000	100000
563011	NZ_CP039112	Chromosome	1849001	1850000	1000
563012	NZ_CP039112	Chromosome	1850001	1950000	100000
563013	NZ_CP039112	Chromosome	1950001	1960000	10000
563014	NZ_CP039112	Chromosome	1960001	1961000	1000
563015	NZ_CP039112	Chromosome	1961001	1962000	1000
563016	NZ_CP039112	Chromosome	1962001	1972000	10000
563017	NZ_CP039112	Chromosome	1972001	2072000	100000
563018	NZ_CP039112	Chromosome	2072001	2073000	1000
563019	NZ_CP039112	Chromosome	2073001	2173000	100000
563020	NZ_CP039112	Chromosome	2173001	2273000	100000
563021	NZ_CP039112	Chromosome	2273001	2373000	100000
563022	NZ_CP039112	Chromosome	2373001	2374000	1000
563023	NZ_CP039112	Chromosome	2374001	2375000	1000
563024	NZ_CP039112	Chromosome	2375001	2475000	100000
563025	NZ_CP039112	Chromosome	2475001	2476000	1000
563026	NZ_CP039112	Chromosome	2476001	2576000	100000
563027	NZ_CP039112	Chromosome	2576001	2676000	100000
563028	NZ_CP039112	Chromosome	2676001	2776000	100000
563029	NZ_CP039112	Chromosome	2776001	2786000	10000
563030	NZ_CP039112	Chromosome	2786001	2886000	100000
563031	NZ_CP039112	Chromosome	2886001	2896000	10000
563032	NZ_CP039112	Chromosome	2896001	2996000	100000
563033	NZ_CP039112	Chromosome	2996001	2997000	1000
563034	NZ_CP039112	Chromosome	2997001	2998000	1000
563035	NZ_CP039112	Chromosome	2998001	3008000	10000
563036	NZ_CP039112	Chromosome	3008001	3108000	100000
563037	NZ_CP039112	Chromosome	3108001	3109000	1000
563038	NZ_CP039112	Chromosome	3109001	3110000	1000
563039	NZ_CP039112	Chromosome	3110001	3120000	10000
563040	NZ_CP039112	Chromosome	3120001	3130000	10000
563041	NZ_CP039112	Chromosome	3130001	3140000	10000
563042	NZ_CP039112	Chromosome	3140001	3150000	10000
563043	NZ_CP039112	Chromosome	3150001	3160000	10000
563044	NZ_CP039112	Chromosome	3160001	3170000	10000
563045	NZ_CP039112	Chromosome	3170001	3171000	1000
563046	NZ_CP039112	Chromosome	3171001	3172000	1000
563047	NZ_CP039112	Chromosome	3172001	3173000	1000
563048	NZ_CP039112	Chromosome	3173001	3174000	1000
563049	NZ_CP039112	Chromosome	3174001	3184000	10000
563050	NZ_CP039112	Chromosome	3184001	3194000	10000
563051	NZ_CP039112	Chromosome	3194001	3195000	1000
563052	NZ_CP039113	Plasmid	1	10000	10000
563053	NZ_CP039113	Plasmid	10001	11000	1000
563054	NZ_CP039113	Plasmid	11001	21000	10000
563055	NZ_CP039113	Plasmid	21001	22000	1000
563056	NZ_CP039113	Plasmid	22001	122000	100000
563057	NZ_CP039113	Plasmid	122001	123000	1000
563058	NZ_CP039113	Plasmid	123001	124000	1000
563059	NZ_CP039113	Plasmid	124001	134000	10000
563060	NZ_CP039113	Plasmid	134001	135000	1000
563061	NZ_CP039113	Plasmid	135001	145000	10000
563062	NZ_CP039113	Plasmid	145001	155000	10000
563063	NZ_CP039113	Plasmid	155001	165000	10000
563064	NZ_CP039113	Plasmid	165001	166000	1000
563065	NZ_CP039113	Plasmid	166001	176000	10000
563066	NZ_CP039113	Plasmid	176001	186000	10000
563067	NZ_CP039114	Plasmid	1	10000	10000
563068	NZ_CP039114	Plasmid	10001	20000	10000
563069	NZ_CP039114	Plasmid	20001	21000	1000
563070	NZ_CP039114	Plasmid	21001	31000	10000
563071	NZ_CP039114	Plasmid	31001	41000	10000
563072	NZ_CP039114	Plasmid	41001	42000	1000
563073	NZ_CP039114	Plasmid	42001	43000	1000
563074	NZ_CP039114	Plasmid	43001	44000	1000
563075	NZ_CP039114	Plasmid	44001	54000	10000
563076	NZ_CP039114	Plasmid	54001	55000	1000
563077	NZ_CP039114	Plasmid	55001	56000	1000
563078	NZ_CP039114	Plasmid	56001	57000	1000
563079	NZ_CP039115	Plasmid	1	10000	10000
563080	NZ_CP039115	Plasmid	10001	20000	10000
563081	NZ_CP039115	Plasmid	20001	30000	10000
563082	NZ_CP039115	Plasmid	30001	40000	10000
563083	NZ_CP039115	Plasmid	40001	50000	10000
563084	NZ_CP039116	Plasmid	1	10000	10000
563085	NZ_CP039116	Plasmid	10001	11000	1000
563086	NZ_CP039116	Plasmid	11001	21000	10000
563087	NZ_CP039116	Plasmid	21001	31000	10000
563088	NZ_CP039116	Plasmid	31001	32000	1000
563089	NZ_CP039116	Plasmid	32001	33000	1000
563090	NZ_CP039171	Chromosome	1	10000	10000
563091	NZ_CP039171	Chromosome	10001	110000	100000
563092	NZ_CP039171	Chromosome	110001	111000	1000
563093	NZ_CP039171	Chromosome	111001	112000	1000
563094	NZ_CP039171	Chromosome	112001	212000	100000
563095	NZ_CP039171	Chromosome	212001	213000	1000
563096	NZ_CP039171	Chromosome	213001	223000	10000
563097	NZ_CP039171	Chromosome	223001	224000	1000
563098	NZ_CP039171	Chromosome	224001	324000	100000
563099	NZ_CP039171	Chromosome	324001	334000	10000
563100	NZ_CP039171	Chromosome	334001	434000	100000
563101	NZ_CP039171	Chromosome	434001	435000	1000
563102	NZ_CP039171	Chromosome	435001	535000	100000
563103	NZ_CP039171	Chromosome	535001	635000	100000
563104	NZ_CP039171	Chromosome	635001	735000	100000
563105	NZ_CP039171	Chromosome	735001	835000	100000
563106	NZ_CP039171	Chromosome	835001	845000	10000
563107	NZ_CP039171	Chromosome	845001	945000	100000
563108	NZ_CP039171	Chromosome	945001	1045000	100000
563109	NZ_CP039171	Chromosome	1045001	1145000	100000
563110	NZ_CP039171	Chromosome	1145001	1155000	10000
563111	NZ_CP039171	Chromosome	1155001	1165000	10000
563112	NZ_CP039171	Chromosome	1165001	1265000	100000
563113	NZ_CP039171	Chromosome	1265001	1365000	100000
563114	NZ_CP039171	Chromosome	1365001	1465000	100000
563115	NZ_CP039171	Chromosome	1465001	1475000	10000
563116	NZ_CP039171	Chromosome	1475001	1476000	1000
563117	NZ_CP039171	Chromosome	1476001	1576000	100000
563118	NZ_CP039171	Chromosome	1576001	1577000	1000
563119	NZ_CP039171	Chromosome	1577001	1587000	10000
563120	NZ_CP039171	Chromosome	1587001	1687000	100000
563121	NZ_CP039171	Chromosome	1687001	1697000	10000
563122	NZ_CP039171	Chromosome	1697001	1698000	1000
563123	NZ_CP039171	Chromosome	1698001	1798000	100000
563124	NZ_CP039171	Chromosome	1798001	1808000	10000
563125	NZ_CP039171	Chromosome	1808001	1818000	10000
563126	NZ_CP039171	Chromosome	1818001	1918000	100000
563127	NZ_CP039171	Chromosome	1918001	2018000	100000
563128	NZ_CP039171	Chromosome	2018001	2019000	1000
563129	NZ_CP039171	Chromosome	2019001	2020000	1000
563130	NZ_CP039171	Chromosome	2020001	2021000	1000
563131	NZ_CP039171	Chromosome	2021001	2121000	100000
563132	NZ_CP039171	Chromosome	2121001	2221000	100000
563133	NZ_CP039171	Chromosome	2221001	2231000	10000
563134	NZ_CP039171	Chromosome	2231001	2241000	10000
563135	NZ_CP039171	Chromosome	2241001	2251000	10000
563136	NZ_CP039171	Chromosome	2251001	2351000	100000
563137	NZ_CP039171	Chromosome	2351001	2352000	1000
563138	NZ_CP039171	Chromosome	2352001	2452000	100000
563139	NZ_CP039171	Chromosome	2452001	2552000	100000
563140	NZ_CP039171	Chromosome	2552001	2562000	10000
563141	NZ_CP039171	Chromosome	2562001	2572000	10000
563142	NZ_CP039171	Chromosome	2572001	2573000	1000
563143	NZ_CP039171	Chromosome	2573001	2574000	1000
563144	NZ_CP039171	Chromosome	2574001	2584000	10000
563145	NZ_CP039171	Chromosome	2584001	2585000	1000
563146	NZ_CP039171	Chromosome	2585001	2586000	1000
563147	NZ_CP039171	Chromosome	2586001	2596000	10000
563148	NZ_CP039171	Chromosome	2596001	2597000	1000
563149	NZ_CP039171	Chromosome	2597001	2607000	10000
563150	NZ_CP039171	Chromosome	2607001	2617000	10000
563151	NZ_CP039171	Chromosome	2617001	2618000	1000
563152	NZ_CP039171	Chromosome	2618001	2619000	1000
563153	NZ_CP039171	Chromosome	2619001	2620000	1000
563154	NZ_CP039171	Chromosome	2620001	2621000	1000
563155	NZ_CP039171	Chromosome	2621001	2622000	1000
563156	NZ_CP039171	Chromosome	2622001	2632000	10000
563157	NZ_CP039171	Chromosome	2632001	2732000	100000
563158	NZ_CP039171	Chromosome	2732001	2832000	100000
563159	NZ_CP039171	Chromosome	2832001	2842000	10000
563160	NZ_CP039171	Chromosome	2842001	2942000	100000
563161	NZ_CP039171	Chromosome	2942001	2943000	1000
563162	NZ_CP039171	Chromosome	2943001	3043000	100000
563163	NZ_CP039171	Chromosome	3043001	3053000	10000
563164	NZ_CP039171	Chromosome	3053001	3054000	1000
563165	NZ_CP039171	Chromosome	3054001	3154000	100000
563166	NZ_CP039171	Chromosome	3154001	3164000	10000
563167	NZ_CP039171	Chromosome	3164001	3174000	10000
563168	NZ_CP039171	Chromosome	3174001	3184000	10000
563169	NZ_CP039171	Chromosome	3184001	3194000	10000
563170	NZ_CP039172	Plasmid	1	10000	10000
563171	NZ_CP039172	Plasmid	10001	11000	1000
563172	NZ_CP039172	Plasmid	11001	21000	10000
563173	NZ_CP039172	Plasmid	21001	121000	100000
563174	NZ_CP039172	Plasmid	121001	131000	10000
563175	NZ_CP039172	Plasmid	131001	132000	1000
563176	NZ_CP039172	Plasmid	132001	133000	1000
563177	NZ_CP039172	Plasmid	133001	134000	1000
563178	NZ_CP039172	Plasmid	134001	135000	1000
563179	NZ_CP039172	Plasmid	135001	145000	10000
563180	NZ_CP039172	Plasmid	145001	155000	10000
563181	NZ_CP039172	Plasmid	155001	156000	1000
563182	NZ_CP039172	Plasmid	156001	157000	1000
563183	NZ_CP039172	Plasmid	157001	167000	10000
563184	NZ_CP039172	Plasmid	167001	168000	1000
563185	NZ_CP039172	Plasmid	168001	169000	1000
563186	NZ_CP039172	Plasmid	169001	170000	1000
563187	NZ_CP039172	Plasmid	170001	171000	1000
563188	NZ_CP039172	Plasmid	171001	172000	1000
563189	NZ_CP039172	Plasmid	172001	173000	1000
563190	NZ_CP039172	Plasmid	173001	174000	1000
563191	NZ_CP039172	Plasmid	174001	175000	1000
563192	NZ_CP039173	Plasmid	1	10000	10000
563193	NZ_CP039173	Plasmid	10001	11000	1000
563194	NZ_CP039173	Plasmid	11001	21000	10000
563195	NZ_CP039173	Plasmid	21001	22000	1000
563196	NZ_CP039173	Plasmid	22001	23000	1000
563197	NZ_CP039173	Plasmid	23001	24000	1000
563198	NZ_CP039173	Plasmid	24001	25000	1000
563199	NZ_CP039173	Plasmid	25001	26000	1000
563200	NZ_CP039173	Plasmid	26001	27000	1000
563201	NZ_CP039173	Plasmid	27001	37000	10000
563202	NZ_CP039173	Plasmid	37001	47000	10000
563203	NZ_CP039173	Plasmid	47001	48000	1000
563204	NZ_CP039173	Plasmid	48001	49000	1000
563205	NZ_CP039173	Plasmid	49001	50000	1000
563206	NZ_CP039173	Plasmid	50001	51000	1000
563207	NZ_CP039173	Plasmid	51001	52000	1000
563208	NZ_CP039173	Plasmid	52001	53000	1000
563209	NZ_CP039173	Plasmid	53001	54000	1000
563210	NZ_CP039173	Plasmid	54001	55000	1000
563211	NZ_CP039173	Plasmid	55001	56000	1000
563212	NZ_CP039173	Plasmid	56001	57000	1000
563213	NZ_CP039174	Plasmid	1	1000	1000
563214	NZ_CP039174	Plasmid	1001	11000	10000
563215	NZ_CP039174	Plasmid	11001	12000	1000
563216	NZ_CP039174	Plasmid	12001	13000	1000
563217	NZ_CP039174	Plasmid	13001	23000	10000
563218	NZ_CP039174	Plasmid	23001	33000	10000
563219	NZ_CP039174	Plasmid	33001	43000	10000
563220	NZ_CP039174	Plasmid	43001	44000	1000
563221	NZ_CP039174	Plasmid	44001	45000	1000
563222	NZ_CP039174	Plasmid	45001	46000	1000
563223	NZ_CP039174	Plasmid	46001	47000	1000
563224	NZ_CP039174	Plasmid	47001	48000	1000
563225	NZ_CP039174	Plasmid	48001	49000	1000
563226	NZ_CP039174	Plasmid	49001	50000	1000
563227	NZ_CP039175	Plasmid	1	1000	1000
563228	NZ_CP039175	Plasmid	1001	11000	10000
563229	NZ_CP039175	Plasmid	11001	21000	10000
563230	NZ_CP039175	Plasmid	21001	31000	10000
563231	NZ_CP039175	Plasmid	31001	32000	1000
563232	NZ_CP039175	Plasmid	32001	33000	1000
563233	NZ_CP039176	Chromosome	1	1e+05	100000
563234	NZ_CP039176	Chromosome	100001	2e+05	100000
563235	NZ_CP039176	Chromosome	200001	210000	10000
563236	NZ_CP039176	Chromosome	210001	211000	1000
563237	NZ_CP039176	Chromosome	211001	311000	100000
563238	NZ_CP039176	Chromosome	311001	312000	1000
563239	NZ_CP039176	Chromosome	312001	322000	10000
563240	NZ_CP039176	Chromosome	322001	422000	100000
563241	NZ_CP039176	Chromosome	422001	522000	100000
563242	NZ_CP039176	Chromosome	522001	523000	1000
563243	NZ_CP039176	Chromosome	523001	524000	1000
563244	NZ_CP039176	Chromosome	524001	525000	1000
563245	NZ_CP039176	Chromosome	525001	526000	1000
563246	NZ_CP039176	Chromosome	526001	527000	1000
563247	NZ_CP039176	Chromosome	527001	528000	1000
563248	NZ_CP039176	Chromosome	528001	538000	10000
563249	NZ_CP039176	Chromosome	538001	638000	100000
563250	NZ_CP039176	Chromosome	638001	639000	1000
563251	NZ_CP039176	Chromosome	639001	649000	10000
563252	NZ_CP039176	Chromosome	649001	749000	100000
563253	NZ_CP039176	Chromosome	749001	759000	10000
563254	NZ_CP039176	Chromosome	759001	859000	100000
563255	NZ_CP039176	Chromosome	859001	860000	1000
563256	NZ_CP039176	Chromosome	860001	861000	1000
563257	NZ_CP039176	Chromosome	861001	961000	100000
563258	NZ_CP039176	Chromosome	961001	971000	10000
563259	NZ_CP039176	Chromosome	971001	1071000	100000
563260	NZ_CP039176	Chromosome	1071001	1072000	1000
563261	NZ_CP039176	Chromosome	1072001	1172000	100000
563262	NZ_CP039176	Chromosome	1172001	1272000	100000
563263	NZ_CP039176	Chromosome	1272001	1273000	1000
563264	NZ_CP039176	Chromosome	1273001	1373000	100000
563265	NZ_CP039176	Chromosome	1373001	1383000	10000
563266	NZ_CP039176	Chromosome	1383001	1384000	1000
563267	NZ_CP039176	Chromosome	1384001	1484000	100000
563268	NZ_CP039176	Chromosome	1484001	1584000	100000
563269	NZ_CP039176	Chromosome	1584001	1585000	1000
563270	NZ_CP039176	Chromosome	1585001	1595000	10000
563271	NZ_CP039176	Chromosome	1595001	1695000	100000
563272	NZ_CP039176	Chromosome	1695001	1696000	1000
563273	NZ_CP039176	Chromosome	1696001	1697000	1000
563274	NZ_CP039176	Chromosome	1697001	1797000	100000
563275	NZ_CP039176	Chromosome	1797001	1897000	100000
563276	NZ_CP039176	Chromosome	1897001	1997000	100000
563277	NZ_CP039176	Chromosome	1997001	2097000	100000
563278	NZ_CP039176	Chromosome	2097001	2197000	100000
563279	NZ_CP039176	Chromosome	2197001	2198000	1000
563280	NZ_CP039176	Chromosome	2198001	2208000	10000
563281	NZ_CP039176	Chromosome	2208001	2209000	1000
563282	NZ_CP039176	Chromosome	2209001	2219000	10000
563283	NZ_CP039176	Chromosome	2219001	2319000	100000
563284	NZ_CP039176	Chromosome	2319001	2419000	100000
563285	NZ_CP039176	Chromosome	2419001	2429000	10000
563286	NZ_CP039176	Chromosome	2429001	2430000	1000
563287	NZ_CP039176	Chromosome	2430001	2440000	10000
563288	NZ_CP039176	Chromosome	2440001	2441000	1000
563289	NZ_CP039176	Chromosome	2441001	2541000	100000
563290	NZ_CP039176	Chromosome	2541001	2641000	100000
563291	NZ_CP039176	Chromosome	2641001	2642000	1000
563292	NZ_CP039176	Chromosome	2642001	2742000	100000
563293	NZ_CP039176	Chromosome	2742001	2743000	1000
563294	NZ_CP039176	Chromosome	2743001	2843000	100000
563295	NZ_CP039176	Chromosome	2843001	2853000	10000
563296	NZ_CP039176	Chromosome	2853001	2953000	100000
563297	NZ_CP039176	Chromosome	2953001	3053000	100000
563298	NZ_CP039176	Chromosome	3053001	3054000	1000
563299	NZ_CP039176	Chromosome	3054001	3154000	100000
563300	NZ_CP039176	Chromosome	3154001	3164000	10000
563301	NZ_CP039176	Chromosome	3164001	3174000	10000
563302	NZ_CP039176	Chromosome	3174001	3175000	1000
563303	NZ_CP039176	Chromosome	3175001	3185000	10000
563304	NZ_CP039176	Chromosome	3185001	3186000	1000
563305	NZ_CP039176	Chromosome	3186001	3187000	1000
563306	NZ_CP039176	Chromosome	3187001	3188000	1000
563307	NZ_CP039176	Chromosome	3188001	3189000	1000
563308	NZ_CP039176	Chromosome	3189001	3190000	1000
563309	NZ_CP039176	Chromosome	3190001	3191000	1000
563310	NZ_CP039176	Chromosome	3191001	3192000	1000
563311	NZ_CP039176	Chromosome	3192001	3193000	1000
563312	NZ_CP039176	Chromosome	3193001	3194000	1000
563313	NZ_CP039177	Plasmid	1	1e+05	100000
563314	NZ_CP039177	Plasmid	100001	110000	10000
563315	NZ_CP039177	Plasmid	110001	111000	1000
563316	NZ_CP039177	Plasmid	111001	121000	10000
563317	NZ_CP039177	Plasmid	121001	122000	1000
563318	NZ_CP039177	Plasmid	122001	132000	10000
563319	NZ_CP039177	Plasmid	132001	142000	10000
563320	NZ_CP039177	Plasmid	142001	152000	10000
563321	NZ_CP039177	Plasmid	152001	153000	1000
563322	NZ_CP039177	Plasmid	153001	154000	1000
563323	NZ_CP039177	Plasmid	154001	164000	10000
563324	NZ_CP039177	Plasmid	164001	174000	10000
563325	NZ_CP039177	Plasmid	174001	175000	1000
563326	NZ_CP039178	Plasmid	1	1000	1000
563327	NZ_CP039178	Plasmid	1001	2000	1000
563328	NZ_CP039178	Plasmid	2001	12000	10000
563329	NZ_CP039178	Plasmid	12001	13000	1000
563330	NZ_CP039178	Plasmid	13001	14000	1000
563331	NZ_CP039178	Plasmid	14001	24000	10000
563332	NZ_CP039178	Plasmid	24001	34000	10000
563333	NZ_CP039178	Plasmid	34001	35000	1000
563334	NZ_CP039178	Plasmid	35001	36000	1000
563335	NZ_CP039178	Plasmid	36001	46000	10000
563336	NZ_CP039178	Plasmid	46001	56000	10000
563337	NZ_CP039178	Plasmid	56001	57000	1000
563338	NZ_CP039179	Plasmid	1	1000	1000
563339	NZ_CP039179	Plasmid	1001	11000	10000
563340	NZ_CP039179	Plasmid	11001	12000	1000
563341	NZ_CP039179	Plasmid	12001	13000	1000
563342	NZ_CP039179	Plasmid	13001	23000	10000
563343	NZ_CP039179	Plasmid	23001	33000	10000
563344	NZ_CP039179	Plasmid	33001	43000	10000
563345	NZ_CP039179	Plasmid	43001	44000	1000
563346	NZ_CP039179	Plasmid	44001	45000	1000
563347	NZ_CP039179	Plasmid	45001	46000	1000
563348	NZ_CP039179	Plasmid	46001	47000	1000
563349	NZ_CP039179	Plasmid	47001	48000	1000
563350	NZ_CP039179	Plasmid	48001	49000	1000
563351	NZ_CP039179	Plasmid	49001	50000	1000
563352	NZ_CP039180	Plasmid	1	10000	10000
563353	NZ_CP039180	Plasmid	10001	20000	10000
563354	NZ_CP039180	Plasmid	20001	21000	1000
563355	NZ_CP039180	Plasmid	21001	31000	10000
563356	NZ_CP039180	Plasmid	31001	32000	1000
563357	NZ_CP039180	Plasmid	32001	33000	1000
563358	NZ_CP039181	Chromosome	1	1e+05	100000
563359	NZ_CP039181	Chromosome	100001	110000	10000
563360	NZ_CP039181	Chromosome	110001	120000	10000
563361	NZ_CP039181	Chromosome	120001	121000	1000
563362	NZ_CP039181	Chromosome	121001	122000	1000
563363	NZ_CP039181	Chromosome	122001	123000	1000
563364	NZ_CP039181	Chromosome	123001	133000	10000
563365	NZ_CP039181	Chromosome	133001	233000	100000
563366	NZ_CP039181	Chromosome	233001	243000	10000
563367	NZ_CP039181	Chromosome	243001	253000	10000
563368	NZ_CP039181	Chromosome	253001	263000	10000
563369	NZ_CP039181	Chromosome	263001	264000	1000
563370	NZ_CP039181	Chromosome	264001	364000	100000
563371	NZ_CP039181	Chromosome	364001	464000	100000
563372	NZ_CP039181	Chromosome	464001	564000	100000
563373	NZ_CP039181	Chromosome	564001	574000	10000
563374	NZ_CP039181	Chromosome	574001	674000	100000
563375	NZ_CP039181	Chromosome	674001	684000	10000
563376	NZ_CP039181	Chromosome	684001	685000	1000
563377	NZ_CP039181	Chromosome	685001	785000	100000
563378	NZ_CP039181	Chromosome	785001	786000	1000
563379	NZ_CP039181	Chromosome	786001	796000	10000
563380	NZ_CP039181	Chromosome	796001	896000	100000
563381	NZ_CP039181	Chromosome	896001	897000	1000
563382	NZ_CP039181	Chromosome	897001	907000	10000
563383	NZ_CP039181	Chromosome	907001	917000	10000
563384	NZ_CP039181	Chromosome	917001	918000	1000
563385	NZ_CP039181	Chromosome	918001	919000	1000
563386	NZ_CP039181	Chromosome	919001	929000	10000
563387	NZ_CP039181	Chromosome	929001	1029000	100000
563388	NZ_CP039181	Chromosome	1029001	1129000	100000
563389	NZ_CP039181	Chromosome	1129001	1139000	10000
563390	NZ_CP039181	Chromosome	1139001	1239000	100000
563391	NZ_CP039181	Chromosome	1239001	1339000	100000
563392	NZ_CP039181	Chromosome	1339001	1349000	10000
563393	NZ_CP039181	Chromosome	1349001	1449000	100000
563394	NZ_CP039181	Chromosome	1449001	1459000	10000
563395	NZ_CP039181	Chromosome	1459001	1559000	100000
563396	NZ_CP039181	Chromosome	1559001	1659000	100000
563397	NZ_CP039181	Chromosome	1659001	1759000	100000
563398	NZ_CP039181	Chromosome	1759001	1859000	100000
563399	NZ_CP039181	Chromosome	1859001	1869000	10000
563400	NZ_CP039181	Chromosome	1869001	1870000	1000
563401	NZ_CP039181	Chromosome	1870001	1880000	10000
563402	NZ_CP039181	Chromosome	1880001	1980000	100000
563403	NZ_CP039181	Chromosome	1980001	1990000	10000
563404	NZ_CP039181	Chromosome	1990001	2e+06	10000
563405	NZ_CP039181	Chromosome	2000001	2100000	100000
563406	NZ_CP039181	Chromosome	2100001	2101000	1000
563407	NZ_CP039181	Chromosome	2101001	2201000	100000
563408	NZ_CP039181	Chromosome	2201001	2211000	10000
563409	NZ_CP039181	Chromosome	2211001	2311000	100000
563410	NZ_CP039181	Chromosome	2311001	2312000	1000
563411	NZ_CP039181	Chromosome	2312001	2313000	1000
563412	NZ_CP039181	Chromosome	2313001	2413000	100000
563413	NZ_CP039181	Chromosome	2413001	2423000	10000
563414	NZ_CP039181	Chromosome	2423001	2424000	1000
563415	NZ_CP039181	Chromosome	2424001	2425000	1000
563416	NZ_CP039181	Chromosome	2425001	2525000	100000
563417	NZ_CP039181	Chromosome	2525001	2535000	10000
563418	NZ_CP039181	Chromosome	2535001	2635000	100000
563419	NZ_CP039181	Chromosome	2635001	2735000	100000
563420	NZ_CP039181	Chromosome	2735001	2736000	1000
563421	NZ_CP039181	Chromosome	2736001	2836000	100000
563422	NZ_CP039181	Chromosome	2836001	2837000	1000
563423	NZ_CP039181	Chromosome	2837001	2838000	1000
563424	NZ_CP039181	Chromosome	2838001	2848000	10000
563425	NZ_CP039181	Chromosome	2848001	2858000	10000
563426	NZ_CP039181	Chromosome	2858001	2859000	1000
563427	NZ_CP039181	Chromosome	2859001	2869000	10000
563428	NZ_CP039181	Chromosome	2869001	2870000	1000
563429	NZ_CP039181	Chromosome	2870001	2880000	10000
563430	NZ_CP039181	Chromosome	2880001	2980000	100000
563431	NZ_CP039181	Chromosome	2980001	2990000	10000
563432	NZ_CP039181	Chromosome	2990001	3e+06	10000
563433	NZ_CP039181	Chromosome	3000001	3010000	10000
563434	NZ_CP039181	Chromosome	3010001	3011000	1000
563435	NZ_CP039181	Chromosome	3011001	3012000	1000
563436	NZ_CP039181	Chromosome	3012001	3013000	1000
563437	NZ_CP039181	Chromosome	3013001	3014000	1000
563438	NZ_CP039181	Chromosome	3014001	3024000	10000
563439	NZ_CP039181	Chromosome	3024001	3034000	10000
563440	NZ_CP039181	Chromosome	3034001	3035000	1000
563441	NZ_CP039181	Chromosome	3035001	3045000	10000
563442	NZ_CP039181	Chromosome	3045001	3046000	1000
563443	NZ_CP039181	Chromosome	3046001	3047000	1000
563444	NZ_CP039181	Chromosome	3047001	3048000	1000
563445	NZ_CP039181	Chromosome	3048001	3049000	1000
563446	NZ_CP039181	Chromosome	3049001	3050000	1000
563447	NZ_CP039181	Chromosome	3050001	3051000	1000
563448	NZ_CP039181	Chromosome	3051001	3052000	1000
563449	NZ_CP039182	Plasmid	1	10000	10000
563450	NZ_CP039182	Plasmid	10001	110000	100000
563451	NZ_CP039182	Plasmid	110001	120000	10000
563452	NZ_CP039183	Plasmid	1	10000	10000
563453	NZ_CP039183	Plasmid	10001	20000	10000
563454	NZ_CP039183	Plasmid	20001	30000	10000
563455	NZ_CP039183	Plasmid	30001	40000	10000
563456	NZ_CP039183	Plasmid	40001	41000	1000
563457	NZ_CP039183	Plasmid	41001	42000	1000
563458	NZ_CP039183	Plasmid	42001	52000	10000
563459	NZ_CP039183	Plasmid	52001	62000	10000
563460	NZ_CP039183	Plasmid	62001	63000	1000
563461	NZ_CP039183	Plasmid	63001	73000	10000
563462	NZ_CP039183	Plasmid	73001	74000	1000
563463	NZ_CP039183	Plasmid	74001	75000	1000
563464	NZ_CP039183	Plasmid	75001	76000	1000
563465	NZ_CP039183	Plasmid	76001	77000	1000
563466	NZ_CP039183	Plasmid	77001	78000	1000
563467	NZ_CP039183	Plasmid	78001	79000	1000
563468	NZ_CP039183	Plasmid	79001	80000	1000
563469	NZ_CP039183	Plasmid	80001	81000	1000
563470	NZ_CP039183	Plasmid	81001	82000	1000
563471	NZ_CP039184	Plasmid	1	10000	10000
563472	NZ_CP039184	Plasmid	10001	11000	1000
563473	NZ_CP039184	Plasmid	11001	21000	10000
563474	NZ_CP039184	Plasmid	21001	31000	10000
563475	NZ_CP039184	Plasmid	31001	32000	1000
563476	NZ_CP039184	Plasmid	32001	33000	1000
563477	NZ_CP039184	Plasmid	33001	34000	1000
563478	NZ_CP039184	Plasmid	34001	35000	1000
563479	NZ_CP039184	Plasmid	35001	36000	1000
563480	NZ_CP039184	Plasmid	36001	37000	1000
563481	NZ_CP039184	Plasmid	37001	38000	1000
563482	NZ_CP039184	Plasmid	38001	39000	1000
563483	NZ_CP039185	Plasmid	1	1000	1000
563484	NZ_CP039185	Plasmid	1001	11000	10000
563485	NZ_CP039185	Plasmid	11001	12000	1000
563486	NZ_CP039185	Plasmid	12001	22000	10000
563487	NZ_CP039185	Plasmid	22001	23000	1000
563488	NZ_CP039185	Plasmid	23001	24000	1000
563489	NZ_CP039185	Plasmid	24001	25000	1000
563490	NZ_CP039185	Plasmid	25001	26000	1000
563491	NZ_CP039185	Plasmid	26001	27000	1000
563492	NZ_CP039185	Plasmid	27001	28000	1000
563493	NZ_CP039185	Plasmid	28001	29000	1000
563494	NZ_CP039185	Plasmid	29001	30000	1000
563495	NZ_CP039185	Plasmid	30001	31000	1000
563496	NZ_CP039185	Plasmid	31001	32000	1000
563497	NZ_CP039186	Chromosome	1	1e+05	100000
563498	NZ_CP039186	Chromosome	100001	101000	1000
563499	NZ_CP039186	Chromosome	101001	111000	10000
563500	NZ_CP039186	Chromosome	111001	112000	1000
563501	NZ_CP039186	Chromosome	112001	113000	1000
563502	NZ_CP039186	Chromosome	113001	123000	10000
563503	NZ_CP039186	Chromosome	123001	133000	10000
563504	NZ_CP039186	Chromosome	133001	143000	10000
563505	NZ_CP039186	Chromosome	143001	243000	100000
563506	NZ_CP039186	Chromosome	243001	253000	10000
563507	NZ_CP039186	Chromosome	253001	263000	10000
563508	NZ_CP039186	Chromosome	263001	264000	1000
563509	NZ_CP039186	Chromosome	264001	265000	1000
563510	NZ_CP039186	Chromosome	265001	266000	1000
563511	NZ_CP039186	Chromosome	266001	276000	10000
563512	NZ_CP039186	Chromosome	276001	286000	10000
563513	NZ_CP039186	Chromosome	286001	386000	100000
563514	NZ_CP039186	Chromosome	386001	396000	10000
563515	NZ_CP039186	Chromosome	396001	496000	100000
563516	NZ_CP039186	Chromosome	496001	506000	10000
563517	NZ_CP039186	Chromosome	506001	606000	100000
563518	NZ_CP039186	Chromosome	606001	616000	10000
563519	NZ_CP039186	Chromosome	616001	617000	1000
563520	NZ_CP039186	Chromosome	617001	618000	1000
563521	NZ_CP039186	Chromosome	618001	718000	100000
563522	NZ_CP039186	Chromosome	718001	728000	10000
563523	NZ_CP039186	Chromosome	728001	828000	100000
563524	NZ_CP039186	Chromosome	828001	928000	100000
563525	NZ_CP039186	Chromosome	928001	938000	10000
563526	NZ_CP039186	Chromosome	938001	1038000	100000
563527	NZ_CP039186	Chromosome	1038001	1039000	1000
563528	NZ_CP039186	Chromosome	1039001	1040000	1000
563529	NZ_CP039186	Chromosome	1040001	1050000	10000
563530	NZ_CP039186	Chromosome	1050001	1150000	100000
563531	NZ_CP039186	Chromosome	1150001	1250000	100000
563532	NZ_CP039186	Chromosome	1250001	1251000	1000
563533	NZ_CP039186	Chromosome	1251001	1351000	100000
563534	NZ_CP039186	Chromosome	1351001	1361000	10000
563535	NZ_CP039186	Chromosome	1361001	1362000	1000
563536	NZ_CP039186	Chromosome	1362001	1462000	100000
563537	NZ_CP039186	Chromosome	1462001	1562000	100000
563538	NZ_CP039186	Chromosome	1562001	1563000	1000
563539	NZ_CP039186	Chromosome	1563001	1564000	1000
563540	NZ_CP039186	Chromosome	1564001	1565000	1000
563541	NZ_CP039186	Chromosome	1565001	1566000	1000
563542	NZ_CP039186	Chromosome	1566001	1567000	1000
563543	NZ_CP039186	Chromosome	1567001	1577000	10000
563544	NZ_CP039186	Chromosome	1577001	1578000	1000
563545	NZ_CP039186	Chromosome	1578001	1579000	1000
563546	NZ_CP039186	Chromosome	1579001	1580000	1000
563547	NZ_CP039186	Chromosome	1580001	1581000	1000
563548	NZ_CP039186	Chromosome	1581001	1681000	100000
563549	NZ_CP039186	Chromosome	1681001	1682000	1000
563550	NZ_CP039186	Chromosome	1682001	1692000	10000
563551	NZ_CP039186	Chromosome	1692001	1792000	100000
563552	NZ_CP039186	Chromosome	1792001	1802000	10000
563553	NZ_CP039186	Chromosome	1802001	1812000	10000
563554	NZ_CP039186	Chromosome	1812001	1813000	1000
563555	NZ_CP039186	Chromosome	1813001	1823000	10000
563556	NZ_CP039186	Chromosome	1823001	1923000	100000
563557	NZ_CP039186	Chromosome	1923001	2023000	100000
563558	NZ_CP039186	Chromosome	2023001	2024000	1000
563559	NZ_CP039186	Chromosome	2024001	2025000	1000
563560	NZ_CP039186	Chromosome	2025001	2125000	100000
563561	NZ_CP039186	Chromosome	2125001	2135000	10000
563562	NZ_CP039186	Chromosome	2135001	2136000	1000
563563	NZ_CP039186	Chromosome	2136001	2236000	100000
563564	NZ_CP039186	Chromosome	2236001	2336000	100000
563565	NZ_CP039186	Chromosome	2336001	2346000	10000
563566	NZ_CP039186	Chromosome	2346001	2446000	100000
563567	NZ_CP039186	Chromosome	2446001	2546000	100000
563568	NZ_CP039186	Chromosome	2546001	2547000	1000
563569	NZ_CP039186	Chromosome	2547001	2557000	10000
563570	NZ_CP039186	Chromosome	2557001	2558000	1000
563571	NZ_CP039186	Chromosome	2558001	2559000	1000
563572	NZ_CP039186	Chromosome	2559001	2560000	1000
563573	NZ_CP039186	Chromosome	2560001	2570000	10000
563574	NZ_CP039186	Chromosome	2570001	2580000	10000
563575	NZ_CP039186	Chromosome	2580001	2581000	1000
563576	NZ_CP039186	Chromosome	2581001	2591000	10000
563577	NZ_CP039186	Chromosome	2591001	2691000	100000
563578	NZ_CP039186	Chromosome	2691001	2692000	1000
563579	NZ_CP039186	Chromosome	2692001	2702000	10000
563580	NZ_CP039186	Chromosome	2702001	2712000	10000
563581	NZ_CP039186	Chromosome	2712001	2812000	100000
563582	NZ_CP039186	Chromosome	2812001	2813000	1000
563583	NZ_CP039186	Chromosome	2813001	2913000	100000
563584	NZ_CP039186	Chromosome	2913001	3013000	100000
563585	NZ_CP039186	Chromosome	3013001	3023000	10000
563586	NZ_CP039186	Chromosome	3023001	3033000	10000
563587	NZ_CP039186	Chromosome	3033001	3043000	10000
563588	NZ_CP039186	Chromosome	3043001	3044000	1000
563589	NZ_CP039186	Chromosome	3044001	3045000	1000
563590	NZ_CP039186	Chromosome	3045001	3046000	1000
563591	NZ_CP039186	Chromosome	3046001	3047000	1000
563592	NZ_CP039186	Chromosome	3047001	3048000	1000
563593	NZ_CP039186	Chromosome	3048001	3049000	1000
563594	NZ_CP039186	Chromosome	3049001	3050000	1000
563595	NZ_CP039186	Chromosome	3050001	3051000	1000
563596	NZ_CP039186	Chromosome	3051001	3052000	1000
563597	NZ_CP039187	Plasmid	1	10000	10000
563598	NZ_CP039187	Plasmid	10001	20000	10000
563599	NZ_CP039187	Plasmid	20001	120000	100000
563600	NZ_CP039187	Plasmid	120001	130000	10000
563601	NZ_CP039187	Plasmid	130001	131000	1000
563602	NZ_CP039187	Plasmid	131001	141000	10000
563603	NZ_CP039187	Plasmid	141001	142000	1000
563604	NZ_CP039187	Plasmid	142001	143000	1000
563605	NZ_CP039187	Plasmid	143001	144000	1000
563606	NZ_CP039187	Plasmid	144001	145000	1000
563607	NZ_CP039187	Plasmid	145001	146000	1000
563608	NZ_CP039187	Plasmid	146001	156000	10000
563609	NZ_CP039187	Plasmid	156001	157000	1000
563610	NZ_CP039187	Plasmid	157001	158000	1000
563611	NZ_CP039188	Plasmid	1	10000	10000
563612	NZ_CP039188	Plasmid	10001	20000	10000
563613	NZ_CP039188	Plasmid	20001	30000	10000
563614	NZ_CP039188	Plasmid	30001	31000	1000
563615	NZ_CP039188	Plasmid	31001	32000	1000
563616	NZ_CP039188	Plasmid	32001	33000	1000
563617	NZ_CP039188	Plasmid	33001	34000	1000
563618	NZ_CP039188	Plasmid	34001	35000	1000
563619	NZ_CP039188	Plasmid	35001	45000	10000
563620	NZ_CP039188	Plasmid	45001	55000	10000
563621	NZ_CP039188	Plasmid	55001	56000	1000
563622	NZ_CP039188	Plasmid	56001	66000	10000
563623	NZ_CP039188	Plasmid	66001	76000	10000
563624	NZ_CP039188	Plasmid	76001	77000	1000
563625	NZ_CP039188	Plasmid	77001	78000	1000
563626	NZ_CP039188	Plasmid	78001	79000	1000
563627	NZ_CP039188	Plasmid	79001	80000	1000
563628	NZ_CP039188	Plasmid	80001	81000	1000
563629	NZ_CP039188	Plasmid	81001	82000	1000
563630	NZ_CP039189	Plasmid	1	1000	1000
563631	NZ_CP039189	Plasmid	1001	11000	10000
563632	NZ_CP039189	Plasmid	11001	12000	1000
563633	NZ_CP039189	Plasmid	12001	22000	10000
563634	NZ_CP039189	Plasmid	22001	32000	10000
563635	NZ_CP039190	Chromosome	1	10000	10000
563636	NZ_CP039190	Chromosome	10001	20000	10000
563637	NZ_CP039190	Chromosome	20001	30000	10000
563638	NZ_CP039190	Chromosome	30001	31000	1000
563639	NZ_CP039190	Chromosome	31001	32000	1000
563640	NZ_CP039190	Chromosome	32001	33000	1000
563641	NZ_CP039190	Chromosome	33001	133000	100000
563642	NZ_CP039190	Chromosome	133001	143000	10000
563643	NZ_CP039190	Chromosome	143001	153000	10000
563644	NZ_CP039190	Chromosome	153001	163000	10000
563645	NZ_CP039190	Chromosome	163001	173000	10000
563646	NZ_CP039190	Chromosome	173001	174000	1000
563647	NZ_CP039190	Chromosome	174001	274000	100000
563648	NZ_CP039190	Chromosome	274001	374000	100000
563649	NZ_CP039190	Chromosome	374001	474000	100000
563650	NZ_CP039190	Chromosome	474001	574000	100000
563651	NZ_CP039190	Chromosome	574001	674000	100000
563652	NZ_CP039190	Chromosome	674001	675000	1000
563653	NZ_CP039190	Chromosome	675001	775000	100000
563654	NZ_CP039190	Chromosome	775001	776000	1000
563655	NZ_CP039190	Chromosome	776001	876000	100000
563656	NZ_CP039190	Chromosome	876001	877000	1000
563657	NZ_CP039190	Chromosome	877001	878000	1000
563658	NZ_CP039190	Chromosome	878001	978000	100000
563659	NZ_CP039190	Chromosome	978001	988000	10000
563660	NZ_CP039190	Chromosome	988001	989000	1000
563661	NZ_CP039190	Chromosome	989001	990000	1000
563662	NZ_CP039190	Chromosome	990001	1090000	100000
563663	NZ_CP039190	Chromosome	1090001	1190000	100000
563664	NZ_CP039190	Chromosome	1190001	1200000	10000
563665	NZ_CP039190	Chromosome	1200001	1201000	1000
563666	NZ_CP039190	Chromosome	1201001	1301000	100000
563667	NZ_CP039190	Chromosome	1301001	1302000	1000
563668	NZ_CP039190	Chromosome	1302001	1402000	100000
563669	NZ_CP039190	Chromosome	1402001	1502000	100000
563670	NZ_CP039190	Chromosome	1502001	1512000	10000
563671	NZ_CP039190	Chromosome	1512001	1513000	1000
563672	NZ_CP039190	Chromosome	1513001	1514000	1000
563673	NZ_CP039190	Chromosome	1514001	1515000	1000
563674	NZ_CP039190	Chromosome	1515001	1615000	100000
563675	NZ_CP039190	Chromosome	1615001	1616000	1000
563676	NZ_CP039190	Chromosome	1616001	1716000	100000
563677	NZ_CP039190	Chromosome	1716001	1726000	10000
563678	NZ_CP039190	Chromosome	1726001	1727000	1000
563679	NZ_CP039190	Chromosome	1727001	1728000	1000
563680	NZ_CP039190	Chromosome	1728001	1828000	100000
563681	NZ_CP039190	Chromosome	1828001	1928000	100000
563682	NZ_CP039190	Chromosome	1928001	1938000	10000
563683	NZ_CP039190	Chromosome	1938001	2038000	100000
563684	NZ_CP039190	Chromosome	2038001	2039000	1000
563685	NZ_CP039190	Chromosome	2039001	2040000	1000
563686	NZ_CP039190	Chromosome	2040001	2140000	100000
563687	NZ_CP039190	Chromosome	2140001	2150000	10000
563688	NZ_CP039190	Chromosome	2150001	2250000	100000
563689	NZ_CP039190	Chromosome	2250001	2260000	10000
563690	NZ_CP039190	Chromosome	2260001	2261000	1000
563691	NZ_CP039190	Chromosome	2261001	2271000	10000
563692	NZ_CP039190	Chromosome	2271001	2272000	1000
563693	NZ_CP039190	Chromosome	2272001	2372000	100000
563694	NZ_CP039190	Chromosome	2372001	2472000	100000
563695	NZ_CP039190	Chromosome	2472001	2482000	10000
563696	NZ_CP039190	Chromosome	2482001	2582000	100000
563697	NZ_CP039190	Chromosome	2582001	2592000	10000
563698	NZ_CP039190	Chromosome	2592001	2602000	10000
563699	NZ_CP039190	Chromosome	2602001	2702000	100000
563700	NZ_CP039190	Chromosome	2702001	2802000	100000
563701	NZ_CP039190	Chromosome	2802001	2902000	100000
563702	NZ_CP039190	Chromosome	2902001	2903000	1000
563703	NZ_CP039190	Chromosome	2903001	3003000	100000
563704	NZ_CP039190	Chromosome	3003001	3013000	10000
563705	NZ_CP039190	Chromosome	3013001	3023000	10000
563706	NZ_CP039190	Chromosome	3023001	3024000	1000
563707	NZ_CP039190	Chromosome	3024001	3025000	1000
563708	NZ_CP039190	Chromosome	3025001	3035000	10000
563709	NZ_CP039190	Chromosome	3035001	3036000	1000
563710	NZ_CP039190	Chromosome	3036001	3046000	10000
563711	NZ_CP039190	Chromosome	3046001	3047000	1000
563712	NZ_CP039190	Chromosome	3047001	3048000	1000
563713	NZ_CP039190	Chromosome	3048001	3058000	10000
563714	NZ_CP039190	Chromosome	3058001	3059000	1000
563715	NZ_CP039190	Chromosome	3059001	3060000	1000
563716	NZ_CP039190	Chromosome	3060001	3061000	1000
563717	NZ_CP039190	Chromosome	3061001	3062000	1000
563718	NZ_CP039191	Plasmid	1	1000	1000
563719	NZ_CP039191	Plasmid	1001	101000	100000
563720	NZ_CP039191	Plasmid	101001	111000	10000
563721	NZ_CP039191	Plasmid	111001	112000	1000
563722	NZ_CP039191	Plasmid	112001	113000	1000
563723	NZ_CP039191	Plasmid	113001	114000	1000
563724	NZ_CP039191	Plasmid	114001	115000	1000
563725	NZ_CP039191	Plasmid	115001	116000	1000
563726	NZ_CP039191	Plasmid	116001	117000	1000
563727	NZ_CP039191	Plasmid	117001	118000	1000
563728	NZ_CP039191	Plasmid	118001	119000	1000
563729	NZ_CP039191	Plasmid	119001	120000	1000
563730	NZ_CP039192	Plasmid	1	10000	10000
563731	NZ_CP039192	Plasmid	10001	20000	10000
563732	NZ_CP039192	Plasmid	20001	21000	1000
563733	NZ_CP039192	Plasmid	21001	31000	10000
563734	NZ_CP039192	Plasmid	31001	32000	1000
563735	NZ_CP039192	Plasmid	32001	33000	1000
563736	NZ_CP039192	Plasmid	33001	34000	1000
563737	NZ_CP039192	Plasmid	34001	44000	10000
563738	NZ_CP039192	Plasmid	44001	45000	1000
563739	NZ_CP039192	Plasmid	45001	55000	10000
563740	NZ_CP039192	Plasmid	55001	56000	1000
563741	NZ_CP039192	Plasmid	56001	57000	1000
563742	NZ_CP039192	Plasmid	57001	67000	10000
563743	NZ_CP039192	Plasmid	67001	77000	10000
563744	NZ_CP039192	Plasmid	77001	78000	1000
563745	NZ_CP039192	Plasmid	78001	79000	1000
563746	NZ_CP039192	Plasmid	79001	80000	1000
563747	NZ_CP039192	Plasmid	80001	81000	1000
563748	NZ_CP039192	Plasmid	81001	82000	1000
563749	NZ_CP039193	Plasmid	1	1000	1000
563750	NZ_CP039193	Plasmid	1001	2000	1000
563751	NZ_CP039193	Plasmid	2001	12000	10000
563752	NZ_CP039193	Plasmid	12001	13000	1000
563753	NZ_CP039193	Plasmid	13001	23000	10000
563754	NZ_CP039193	Plasmid	23001	24000	1000
563755	NZ_CP039193	Plasmid	24001	25000	1000
563756	NZ_CP039193	Plasmid	25001	35000	10000
563757	NZ_CP039193	Plasmid	35001	36000	1000
563758	NZ_CP039193	Plasmid	36001	37000	1000
563759	NZ_CP039193	Plasmid	37001	38000	1000
563760	NZ_CP039193	Plasmid	38001	39000	1000
563761	NZ_CP039194	Plasmid	1	1000	1000
563762	NZ_CP039194	Plasmid	1001	2000	1000
563763	NZ_CP039194	Plasmid	2001	3000	1000
563764	NZ_CP039194	Plasmid	3001	13000	10000
563765	NZ_CP039194	Plasmid	13001	14000	1000
563766	NZ_CP039194	Plasmid	14001	15000	1000
563767	NZ_CP039194	Plasmid	15001	25000	10000
563768	NZ_CP039194	Plasmid	25001	26000	1000
563769	NZ_CP039194	Plasmid	26001	27000	1000
563770	NZ_CP039194	Plasmid	27001	28000	1000
563771	NZ_CP039194	Plasmid	28001	29000	1000
563772	NZ_CP039194	Plasmid	29001	30000	1000
563773	NZ_CP039194	Plasmid	30001	31000	1000
563774	NZ_CP039194	Plasmid	31001	32000	1000
563775	NZ_CP039195	Chromosome	1	10000	10000
563776	NZ_CP039195	Chromosome	10001	110000	100000
563777	NZ_CP039195	Chromosome	110001	111000	1000
563778	NZ_CP039195	Chromosome	111001	112000	1000
563779	NZ_CP039195	Chromosome	112001	212000	100000
563780	NZ_CP039195	Chromosome	212001	213000	1000
563781	NZ_CP039195	Chromosome	213001	223000	10000
563782	NZ_CP039195	Chromosome	223001	233000	10000
563783	NZ_CP039195	Chromosome	233001	243000	10000
563784	NZ_CP039195	Chromosome	243001	244000	1000
563785	NZ_CP039195	Chromosome	244001	254000	10000
563786	NZ_CP039195	Chromosome	254001	264000	10000
563787	NZ_CP039195	Chromosome	264001	364000	100000
563788	NZ_CP039195	Chromosome	364001	365000	1000
563789	NZ_CP039195	Chromosome	365001	375000	10000
563790	NZ_CP039195	Chromosome	375001	385000	10000
563791	NZ_CP039195	Chromosome	385001	395000	10000
563792	NZ_CP039195	Chromosome	395001	405000	10000
563793	NZ_CP039195	Chromosome	405001	406000	1000
563794	NZ_CP039195	Chromosome	406001	416000	10000
563795	NZ_CP039195	Chromosome	416001	417000	1000
563796	NZ_CP039195	Chromosome	417001	517000	100000
563797	NZ_CP039195	Chromosome	517001	617000	100000
563798	NZ_CP039195	Chromosome	617001	717000	100000
563799	NZ_CP039195	Chromosome	717001	718000	1000
563800	NZ_CP039195	Chromosome	718001	728000	10000
563801	NZ_CP039195	Chromosome	728001	828000	100000
563802	NZ_CP039195	Chromosome	828001	838000	10000
563803	NZ_CP039195	Chromosome	838001	848000	10000
563804	NZ_CP039195	Chromosome	848001	858000	10000
563805	NZ_CP039195	Chromosome	858001	868000	10000
563806	NZ_CP039195	Chromosome	868001	878000	10000
563807	NZ_CP039195	Chromosome	878001	879000	1000
563808	NZ_CP039195	Chromosome	879001	979000	100000
563809	NZ_CP039195	Chromosome	979001	989000	10000
563810	NZ_CP039195	Chromosome	989001	990000	1000
563811	NZ_CP039195	Chromosome	990001	1e+06	10000
563812	NZ_CP039195	Chromosome	1000001	1010000	10000
563813	NZ_CP039195	Chromosome	1010001	1011000	1000
563814	NZ_CP039195	Chromosome	1011001	1021000	10000
563815	NZ_CP039195	Chromosome	1021001	1022000	1000
563816	NZ_CP039195	Chromosome	1022001	1122000	100000
563817	NZ_CP039195	Chromosome	1122001	1123000	1000
563818	NZ_CP039195	Chromosome	1123001	1124000	1000
563819	NZ_CP039195	Chromosome	1124001	1224000	100000
563820	NZ_CP039195	Chromosome	1224001	1234000	10000
563821	NZ_CP039195	Chromosome	1234001	1235000	1000
563822	NZ_CP039195	Chromosome	1235001	1236000	1000
563823	NZ_CP039195	Chromosome	1236001	1246000	10000
563824	NZ_CP039195	Chromosome	1246001	1247000	1000
563825	NZ_CP039195	Chromosome	1247001	1347000	100000
563826	NZ_CP039195	Chromosome	1347001	1357000	10000
563827	NZ_CP039195	Chromosome	1357001	1358000	1000
563828	NZ_CP039195	Chromosome	1358001	1359000	1000
563829	NZ_CP039195	Chromosome	1359001	1369000	10000
563830	NZ_CP039195	Chromosome	1369001	1370000	1000
563831	NZ_CP039195	Chromosome	1370001	1380000	10000
563832	NZ_CP039195	Chromosome	1380001	1480000	100000
563833	NZ_CP039195	Chromosome	1480001	1490000	10000
563834	NZ_CP039195	Chromosome	1490001	1491000	1000
563835	NZ_CP039195	Chromosome	1491001	1501000	10000
563836	NZ_CP039195	Chromosome	1501001	1601000	100000
563837	NZ_CP039195	Chromosome	1601001	1602000	1000
563838	NZ_CP039195	Chromosome	1602001	1603000	1000
563839	NZ_CP039195	Chromosome	1603001	1613000	10000
563840	NZ_CP039195	Chromosome	1613001	1614000	1000
563841	NZ_CP039195	Chromosome	1614001	1615000	1000
563842	NZ_CP039195	Chromosome	1615001	1616000	1000
563843	NZ_CP039195	Chromosome	1616001	1716000	100000
563844	NZ_CP039195	Chromosome	1716001	1717000	1000
563845	NZ_CP039195	Chromosome	1717001	1718000	1000
563846	NZ_CP039195	Chromosome	1718001	1719000	1000
563847	NZ_CP039195	Chromosome	1719001	1729000	10000
563848	NZ_CP039195	Chromosome	1729001	1730000	1000
563849	NZ_CP039195	Chromosome	1730001	1830000	100000
563850	NZ_CP039195	Chromosome	1830001	1840000	10000
563851	NZ_CP039195	Chromosome	1840001	1850000	10000
563852	NZ_CP039195	Chromosome	1850001	1851000	1000
563853	NZ_CP039195	Chromosome	1851001	1951000	100000
563854	NZ_CP039195	Chromosome	1951001	2051000	100000
563855	NZ_CP039195	Chromosome	2051001	2061000	10000
563856	NZ_CP039195	Chromosome	2061001	2161000	100000
563857	NZ_CP039195	Chromosome	2161001	2162000	1000
563858	NZ_CP039195	Chromosome	2162001	2172000	10000
563859	NZ_CP039195	Chromosome	2172001	2272000	100000
563860	NZ_CP039195	Chromosome	2272001	2372000	100000
563861	NZ_CP039195	Chromosome	2372001	2373000	1000
563862	NZ_CP039195	Chromosome	2373001	2473000	100000
563863	NZ_CP039195	Chromosome	2473001	2573000	100000
563864	NZ_CP039195	Chromosome	2573001	2673000	100000
563865	NZ_CP039195	Chromosome	2673001	2683000	10000
563866	NZ_CP039195	Chromosome	2683001	2693000	10000
563867	NZ_CP039195	Chromosome	2693001	2694000	1000
563868	NZ_CP039195	Chromosome	2694001	2704000	10000
563869	NZ_CP039195	Chromosome	2704001	2705000	1000
563870	NZ_CP039195	Chromosome	2705001	2706000	1000
563871	NZ_CP039195	Chromosome	2706001	2716000	10000
563872	NZ_CP039195	Chromosome	2716001	2726000	10000
563873	NZ_CP039195	Chromosome	2726001	2727000	1000
563874	NZ_CP039195	Chromosome	2727001	2827000	100000
563875	NZ_CP039195	Chromosome	2827001	2828000	1000
563876	NZ_CP039195	Chromosome	2828001	2829000	1000
563877	NZ_CP039195	Chromosome	2829001	2839000	10000
563878	NZ_CP039195	Chromosome	2839001	2939000	100000
563879	NZ_CP039195	Chromosome	2939001	2949000	10000
563880	NZ_CP039195	Chromosome	2949001	2959000	10000
563881	NZ_CP039195	Chromosome	2959001	2960000	1000
563882	NZ_CP039195	Chromosome	2960001	2970000	10000
563883	NZ_CP039195	Chromosome	2970001	2971000	1000
563884	NZ_CP039195	Chromosome	2971001	2981000	10000
563885	NZ_CP039195	Chromosome	2981001	2991000	10000
563886	NZ_CP039195	Chromosome	2991001	2992000	1000
563887	NZ_CP039195	Chromosome	2992001	3002000	10000
563888	NZ_CP039195	Chromosome	3002001	3003000	1000
563889	NZ_CP039195	Chromosome	3003001	3013000	10000
563890	NZ_CP039195	Chromosome	3013001	3014000	1000
563891	NZ_CP039195	Chromosome	3014001	3024000	10000
563892	NZ_CP039195	Chromosome	3024001	3025000	1000
563893	NZ_CP039195	Chromosome	3025001	3026000	1000
563894	NZ_CP039195	Chromosome	3026001	3036000	10000
563895	NZ_CP039195	Chromosome	3036001	3037000	1000
563896	NZ_CP039195	Chromosome	3037001	3047000	10000
563897	NZ_CP039195	Chromosome	3047001	3048000	1000
563898	NZ_CP039195	Chromosome	3048001	3049000	1000
563899	NZ_CP039195	Chromosome	3049001	3050000	1000
563900	NZ_CP039195	Chromosome	3050001	3051000	1000
563901	NZ_CP039195	Chromosome	3051001	3052000	1000
563902	NZ_CP039196	Plasmid	1	1000	1000
563903	NZ_CP039196	Plasmid	1001	11000	10000
563904	NZ_CP039196	Plasmid	11001	111000	100000
563905	NZ_CP039196	Plasmid	111001	121000	10000
563906	NZ_CP039196	Plasmid	121001	122000	1000
563907	NZ_CP039196	Plasmid	122001	123000	1000
563908	NZ_CP039196	Plasmid	123001	124000	1000
563909	NZ_CP039196	Plasmid	124001	125000	1000
563910	NZ_CP039196	Plasmid	125001	126000	1000
563911	NZ_CP039196	Plasmid	126001	136000	10000
563912	NZ_CP039196	Plasmid	136001	137000	1000
563913	NZ_CP039196	Plasmid	137001	138000	1000
563914	NZ_CP039196	Plasmid	138001	139000	1000
563915	NZ_CP039196	Plasmid	139001	140000	1000
563916	NZ_CP039196	Plasmid	140001	150000	10000
563917	NZ_CP039196	Plasmid	150001	151000	1000
563918	NZ_CP039196	Plasmid	151001	152000	1000
563919	NZ_CP039196	Plasmid	152001	153000	1000
563920	NZ_CP039196	Plasmid	153001	154000	1000
563921	NZ_CP039196	Plasmid	154001	155000	1000
563922	NZ_CP039196	Plasmid	155001	156000	1000
563923	NZ_CP039196	Plasmid	156001	157000	1000
563924	NZ_CP039196	Plasmid	157001	158000	1000
563925	NZ_CP039197	Plasmid	1	10000	10000
563926	NZ_CP039197	Plasmid	10001	20000	10000
563927	NZ_CP039197	Plasmid	20001	21000	1000
563928	NZ_CP039197	Plasmid	21001	22000	1000
563929	NZ_CP039197	Plasmid	22001	23000	1000
563930	NZ_CP039197	Plasmid	23001	24000	1000
563931	NZ_CP039197	Plasmid	24001	34000	10000
563932	NZ_CP039197	Plasmid	34001	35000	1000
563933	NZ_CP039197	Plasmid	35001	45000	10000
563934	NZ_CP039197	Plasmid	45001	55000	10000
563935	NZ_CP039197	Plasmid	55001	56000	1000
563936	NZ_CP039197	Plasmid	56001	57000	1000
563937	NZ_CP039197	Plasmid	57001	67000	10000
563938	NZ_CP039197	Plasmid	67001	68000	1000
563939	NZ_CP039197	Plasmid	68001	78000	10000
563940	NZ_CP039197	Plasmid	78001	79000	1000
563941	NZ_CP039197	Plasmid	79001	80000	1000
563942	NZ_CP039197	Plasmid	80001	81000	1000
563943	NZ_CP039197	Plasmid	81001	82000	1000
563944	NZ_CP039198	Plasmid	1	10000	10000
563945	NZ_CP039198	Plasmid	10001	20000	10000
563946	NZ_CP039198	Plasmid	20001	21000	1000
563947	NZ_CP039198	Plasmid	21001	31000	10000
563948	NZ_CP039198	Plasmid	31001	32000	1000
563949	NZ_CP039198	Plasmid	32001	33000	1000
563950	NZ_CP039198	Plasmid	33001	34000	1000
563951	NZ_CP039198	Plasmid	34001	35000	1000
563952	NZ_CP039198	Plasmid	35001	36000	1000
563953	NZ_CP039198	Plasmid	36001	37000	1000
563954	NZ_CP039198	Plasmid	37001	38000	1000
563955	NZ_CP039198	Plasmid	38001	39000	1000
563956	NZ_CP039199	Plasmid	1	10000	10000
563957	NZ_CP039199	Plasmid	10001	20000	10000
563958	NZ_CP039199	Plasmid	20001	21000	1000
563959	NZ_CP039199	Plasmid	21001	31000	10000
563960	NZ_CP039199	Plasmid	31001	32000	1000
563961	NZ_CP039200	Plasmid	1	1000	1000
563962	NZ_CP039200	Plasmid	1001	11000	10000
563963	NZ_CP039200	Plasmid	11001	21000	10000
563964	NZ_CP039200	Plasmid	21001	22000	1000
563965	NZ_CP039200	Plasmid	22001	23000	1000
563966	NZ_CP039200	Plasmid	23001	24000	1000
563967	NZ_CP039200	Plasmid	24001	25000	1000
563968	NZ_CP039200	Plasmid	25001	26000	1000
563969	NZ_CP039200	Plasmid	26001	27000	1000
563970	NZ_CP039200	Plasmid	27001	28000	1000
563971	NZ_CP039200	Plasmid	28001	29000	1000
563972	NZ_CP039200	Plasmid	29001	30000	1000
563973	NZ_CP039200	Plasmid	30001	31000	1000
563974	NZ_CP039201	Chromosome	1	10000	10000
563975	NZ_CP039201	Chromosome	10001	11000	1000
563976	NZ_CP039201	Chromosome	11001	111000	100000
563977	NZ_CP039201	Chromosome	111001	112000	1000
563978	NZ_CP039201	Chromosome	112001	113000	1000
563979	NZ_CP039201	Chromosome	113001	114000	1000
563980	NZ_CP039201	Chromosome	114001	115000	1000
563981	NZ_CP039201	Chromosome	115001	125000	10000
563982	NZ_CP039201	Chromosome	125001	225000	100000
563983	NZ_CP039201	Chromosome	225001	325000	100000
563984	NZ_CP039201	Chromosome	325001	326000	1000
563985	NZ_CP039201	Chromosome	326001	426000	100000
563986	NZ_CP039201	Chromosome	426001	436000	10000
563987	NZ_CP039201	Chromosome	436001	437000	1000
563988	NZ_CP039201	Chromosome	437001	438000	1000
563989	NZ_CP039201	Chromosome	438001	439000	1000
563990	NZ_CP039201	Chromosome	439001	440000	1000
563991	NZ_CP039201	Chromosome	440001	450000	10000
563992	NZ_CP039201	Chromosome	450001	460000	10000
563993	NZ_CP039201	Chromosome	460001	461000	1000
563994	NZ_CP039201	Chromosome	461001	561000	100000
563995	NZ_CP039201	Chromosome	561001	562000	1000
563996	NZ_CP039201	Chromosome	562001	572000	10000
563997	NZ_CP039201	Chromosome	572001	672000	100000
563998	NZ_CP039201	Chromosome	672001	682000	10000
563999	NZ_CP039201	Chromosome	682001	683000	1000
564000	NZ_CP039201	Chromosome	683001	783000	100000
564001	NZ_CP039201	Chromosome	783001	793000	10000
564002	NZ_CP039201	Chromosome	793001	803000	10000
564003	NZ_CP039201	Chromosome	803001	804000	1000
564004	NZ_CP039201	Chromosome	804001	904000	100000
564005	NZ_CP039201	Chromosome	904001	914000	10000
564006	NZ_CP039201	Chromosome	914001	924000	10000
564007	NZ_CP039201	Chromosome	924001	934000	10000
564008	NZ_CP039201	Chromosome	934001	1034000	100000
564009	NZ_CP039201	Chromosome	1034001	1044000	10000
564010	NZ_CP039201	Chromosome	1044001	1045000	1000
564011	NZ_CP039201	Chromosome	1045001	1046000	1000
564012	NZ_CP039201	Chromosome	1046001	1047000	1000
564013	NZ_CP039201	Chromosome	1047001	1048000	1000
564014	NZ_CP039201	Chromosome	1048001	1049000	1000
564015	NZ_CP039201	Chromosome	1049001	1050000	1000
564016	NZ_CP039201	Chromosome	1050001	1051000	1000
564017	NZ_CP039201	Chromosome	1051001	1052000	1000
564018	NZ_CP039201	Chromosome	1052001	1053000	1000
564019	NZ_CP039201	Chromosome	1053001	1054000	1000
564020	NZ_CP039201	Chromosome	1054001	1154000	100000
564021	NZ_CP039201	Chromosome	1154001	1164000	10000
564022	NZ_CP039201	Chromosome	1164001	1264000	100000
564023	NZ_CP039201	Chromosome	1264001	1274000	10000
564024	NZ_CP039201	Chromosome	1274001	1374000	100000
564025	NZ_CP039201	Chromosome	1374001	1474000	100000
564026	NZ_CP039201	Chromosome	1474001	1475000	1000
564027	NZ_CP039201	Chromosome	1475001	1575000	100000
564028	NZ_CP039201	Chromosome	1575001	1675000	100000
564029	NZ_CP039201	Chromosome	1675001	1685000	10000
564030	NZ_CP039201	Chromosome	1685001	1686000	1000
564031	NZ_CP039201	Chromosome	1686001	1786000	100000
564032	NZ_CP039201	Chromosome	1786001	1787000	1000
564033	NZ_CP039201	Chromosome	1787001	1887000	100000
564034	NZ_CP039201	Chromosome	1887001	1888000	1000
564035	NZ_CP039201	Chromosome	1888001	1889000	1000
564036	NZ_CP039201	Chromosome	1889001	1899000	10000
564037	NZ_CP039201	Chromosome	1899001	1999000	100000
564038	NZ_CP039201	Chromosome	1999001	2e+06	1000
564039	NZ_CP039201	Chromosome	2000001	2100000	100000
564040	NZ_CP039201	Chromosome	2100001	2101000	1000
564041	NZ_CP039201	Chromosome	2101001	2102000	1000
564042	NZ_CP039201	Chromosome	2102001	2112000	10000
564043	NZ_CP039201	Chromosome	2112001	2122000	10000
564044	NZ_CP039201	Chromosome	2122001	2132000	10000
564045	NZ_CP039201	Chromosome	2132001	2133000	1000
564046	NZ_CP039201	Chromosome	2133001	2233000	100000
564047	NZ_CP039201	Chromosome	2233001	2234000	1000
564048	NZ_CP039201	Chromosome	2234001	2235000	1000
564049	NZ_CP039201	Chromosome	2235001	2335000	100000
564050	NZ_CP039201	Chromosome	2335001	2345000	10000
564051	NZ_CP039201	Chromosome	2345001	2355000	10000
564052	NZ_CP039201	Chromosome	2355001	2356000	1000
564053	NZ_CP039201	Chromosome	2356001	2366000	10000
564054	NZ_CP039201	Chromosome	2366001	2466000	100000
564055	NZ_CP039201	Chromosome	2466001	2467000	1000
564056	NZ_CP039201	Chromosome	2467001	2468000	1000
564057	NZ_CP039201	Chromosome	2468001	2478000	10000
564058	NZ_CP039201	Chromosome	2478001	2479000	1000
564059	NZ_CP039201	Chromosome	2479001	2579000	100000
564060	NZ_CP039201	Chromosome	2579001	2580000	1000
564061	NZ_CP039201	Chromosome	2580001	2581000	1000
564062	NZ_CP039201	Chromosome	2581001	2681000	100000
564063	NZ_CP039201	Chromosome	2681001	2682000	1000
564064	NZ_CP039201	Chromosome	2682001	2683000	1000
564065	NZ_CP039201	Chromosome	2683001	2693000	10000
564066	NZ_CP039201	Chromosome	2693001	2793000	100000
564067	NZ_CP039201	Chromosome	2793001	2893000	100000
564068	NZ_CP039201	Chromosome	2893001	2993000	100000
564069	NZ_CP039201	Chromosome	2993001	2994000	1000
564070	NZ_CP039201	Chromosome	2994001	3004000	10000
564071	NZ_CP039201	Chromosome	3004001	3014000	10000
564072	NZ_CP039201	Chromosome	3014001	3024000	10000
564073	NZ_CP039201	Chromosome	3024001	3025000	1000
564074	NZ_CP039201	Chromosome	3025001	3035000	10000
564075	NZ_CP039201	Chromosome	3035001	3036000	1000
564076	NZ_CP039201	Chromosome	3036001	3046000	10000
564077	NZ_CP039201	Chromosome	3046001	3047000	1000
564078	NZ_CP039201	Chromosome	3047001	3057000	10000
564079	NZ_CP039201	Chromosome	3057001	3058000	1000
564080	NZ_CP039201	Chromosome	3058001	3059000	1000
564081	NZ_CP039201	Chromosome	3059001	3060000	1000
564082	NZ_CP039201	Chromosome	3060001	3061000	1000
564083	NZ_CP039201	Chromosome	3061001	3062000	1000
564084	NZ_CP039202	Plasmid	1	1e+05	100000
564085	NZ_CP039202	Plasmid	100001	110000	10000
564086	NZ_CP039202	Plasmid	110001	111000	1000
564087	NZ_CP039202	Plasmid	111001	112000	1000
564088	NZ_CP039202	Plasmid	112001	122000	10000
564089	NZ_CP039202	Plasmid	122001	123000	1000
564090	NZ_CP039202	Plasmid	123001	133000	10000
564091	NZ_CP039202	Plasmid	133001	134000	1000
564092	NZ_CP039202	Plasmid	134001	135000	1000
564093	NZ_CP039202	Plasmid	135001	145000	10000
564094	NZ_CP039202	Plasmid	145001	146000	1000
564095	NZ_CP039202	Plasmid	146001	147000	1000
564096	NZ_CP039202	Plasmid	147001	157000	10000
564097	NZ_CP039202	Plasmid	157001	158000	1000
564098	NZ_CP039203	Plasmid	1	1000	1000
564099	NZ_CP039203	Plasmid	1001	2000	1000
564100	NZ_CP039203	Plasmid	2001	12000	10000
564101	NZ_CP039203	Plasmid	12001	22000	10000
564102	NZ_CP039203	Plasmid	22001	32000	10000
564103	NZ_CP039203	Plasmid	32001	42000	10000
564104	NZ_CP039203	Plasmid	42001	43000	1000
564105	NZ_CP039203	Plasmid	43001	44000	1000
564106	NZ_CP039203	Plasmid	44001	54000	10000
564107	NZ_CP039203	Plasmid	54001	55000	1000
564108	NZ_CP039203	Plasmid	55001	56000	1000
564109	NZ_CP039203	Plasmid	56001	66000	10000
564110	NZ_CP039203	Plasmid	66001	76000	10000
564111	NZ_CP039203	Plasmid	76001	77000	1000
564112	NZ_CP039203	Plasmid	77001	78000	1000
564113	NZ_CP039203	Plasmid	78001	79000	1000
564114	NZ_CP039203	Plasmid	79001	80000	1000
564115	NZ_CP039203	Plasmid	80001	81000	1000
564116	NZ_CP039203	Plasmid	81001	82000	1000
564117	NZ_CP039204	Chromosome	1	10000	10000
564118	NZ_CP039204	Chromosome	10001	110000	100000
564119	NZ_CP039204	Chromosome	110001	120000	10000
564120	NZ_CP039204	Chromosome	120001	220000	100000
564121	NZ_CP039204	Chromosome	220001	221000	1000
564122	NZ_CP039204	Chromosome	221001	321000	100000
564123	NZ_CP039204	Chromosome	321001	331000	10000
564124	NZ_CP039204	Chromosome	331001	332000	1000
564125	NZ_CP039204	Chromosome	332001	432000	100000
564126	NZ_CP039204	Chromosome	432001	433000	1000
564127	NZ_CP039204	Chromosome	433001	434000	1000
564128	NZ_CP039204	Chromosome	434001	435000	1000
564129	NZ_CP039204	Chromosome	435001	436000	1000
564130	NZ_CP039204	Chromosome	436001	536000	100000
564131	NZ_CP039204	Chromosome	536001	546000	10000
564132	NZ_CP039204	Chromosome	546001	646000	100000
564133	NZ_CP039204	Chromosome	646001	746000	100000
564134	NZ_CP039204	Chromosome	746001	846000	100000
564135	NZ_CP039204	Chromosome	846001	856000	10000
564136	NZ_CP039204	Chromosome	856001	866000	10000
564137	NZ_CP039204	Chromosome	866001	876000	10000
564138	NZ_CP039204	Chromosome	876001	976000	100000
564139	NZ_CP039204	Chromosome	976001	977000	1000
564140	NZ_CP039204	Chromosome	977001	987000	10000
564141	NZ_CP039204	Chromosome	987001	997000	10000
564142	NZ_CP039204	Chromosome	997001	998000	1000
564143	NZ_CP039204	Chromosome	998001	999000	1000
564144	NZ_CP039204	Chromosome	999001	1e+06	1000
564145	NZ_CP039204	Chromosome	1000001	1001000	1000
564146	NZ_CP039204	Chromosome	1001001	1101000	100000
564147	NZ_CP039204	Chromosome	1101001	1111000	10000
564148	NZ_CP039204	Chromosome	1111001	1211000	100000
564149	NZ_CP039204	Chromosome	1211001	1212000	1000
564150	NZ_CP039204	Chromosome	1212001	1222000	10000
564151	NZ_CP039204	Chromosome	1222001	1232000	10000
564152	NZ_CP039204	Chromosome	1232001	1242000	10000
564153	NZ_CP039204	Chromosome	1242001	1243000	1000
564154	NZ_CP039204	Chromosome	1243001	1343000	100000
564155	NZ_CP039204	Chromosome	1343001	1353000	10000
564156	NZ_CP039204	Chromosome	1353001	1354000	1000
564157	NZ_CP039204	Chromosome	1354001	1355000	1000
564158	NZ_CP039204	Chromosome	1355001	1365000	10000
564159	NZ_CP039204	Chromosome	1365001	1375000	10000
564160	NZ_CP039204	Chromosome	1375001	1376000	1000
564161	NZ_CP039204	Chromosome	1376001	1377000	1000
564162	NZ_CP039204	Chromosome	1377001	1477000	100000
564163	NZ_CP039204	Chromosome	1477001	1478000	1000
564164	NZ_CP039204	Chromosome	1478001	1479000	1000
564165	NZ_CP039204	Chromosome	1479001	1579000	100000
564166	NZ_CP039204	Chromosome	1579001	1580000	1000
564167	NZ_CP039204	Chromosome	1580001	1680000	100000
564168	NZ_CP039204	Chromosome	1680001	1681000	1000
564169	NZ_CP039204	Chromosome	1681001	1682000	1000
564170	NZ_CP039204	Chromosome	1682001	1782000	100000
564171	NZ_CP039204	Chromosome	1782001	1792000	10000
564172	NZ_CP039204	Chromosome	1792001	1802000	10000
564173	NZ_CP039204	Chromosome	1802001	1902000	100000
564174	NZ_CP039204	Chromosome	1902001	2002000	100000
564175	NZ_CP039204	Chromosome	2002001	2012000	10000
564176	NZ_CP039204	Chromosome	2012001	2112000	100000
564177	NZ_CP039204	Chromosome	2112001	2122000	10000
564178	NZ_CP039204	Chromosome	2122001	2123000	1000
564179	NZ_CP039204	Chromosome	2123001	2133000	10000
564180	NZ_CP039204	Chromosome	2133001	2134000	1000
564181	NZ_CP039204	Chromosome	2134001	2234000	100000
564182	NZ_CP039204	Chromosome	2234001	2235000	1000
564183	NZ_CP039204	Chromosome	2235001	2335000	100000
564184	NZ_CP039204	Chromosome	2335001	2435000	100000
564185	NZ_CP039204	Chromosome	2435001	2445000	10000
564186	NZ_CP039204	Chromosome	2445001	2446000	1000
564187	NZ_CP039204	Chromosome	2446001	2447000	1000
564188	NZ_CP039204	Chromosome	2447001	2547000	100000
564189	NZ_CP039204	Chromosome	2547001	2548000	1000
564190	NZ_CP039204	Chromosome	2548001	2558000	10000
564191	NZ_CP039204	Chromosome	2558001	2559000	1000
564192	NZ_CP039204	Chromosome	2559001	2569000	10000
564193	NZ_CP039204	Chromosome	2569001	2570000	1000
564194	NZ_CP039204	Chromosome	2570001	2580000	10000
564195	NZ_CP039204	Chromosome	2580001	2590000	10000
564196	NZ_CP039204	Chromosome	2590001	2600000	10000
564197	NZ_CP039204	Chromosome	2600001	2610000	10000
564198	NZ_CP039204	Chromosome	2610001	2611000	1000
564199	NZ_CP039204	Chromosome	2611001	2621000	10000
564200	NZ_CP039204	Chromosome	2621001	2631000	10000
564201	NZ_CP039204	Chromosome	2631001	2632000	1000
564202	NZ_CP039204	Chromosome	2632001	2642000	10000
564203	NZ_CP039204	Chromosome	2642001	2742000	100000
564204	NZ_CP039204	Chromosome	2742001	2743000	1000
564205	NZ_CP039204	Chromosome	2743001	2753000	10000
564206	NZ_CP039204	Chromosome	2753001	2853000	100000
564207	NZ_CP039204	Chromosome	2853001	2953000	100000
564208	NZ_CP039204	Chromosome	2953001	2963000	10000
564209	NZ_CP039204	Chromosome	2963001	3063000	100000
564210	NZ_CP039204	Chromosome	3063001	3073000	10000
564211	NZ_CP039204	Chromosome	3073001	3083000	10000
564212	NZ_CP039204	Chromosome	3083001	3093000	10000
564213	NZ_CP039204	Chromosome	3093001	3103000	10000
564214	NZ_CP039204	Chromosome	3103001	3104000	1000
564215	NZ_CP039204	Chromosome	3104001	3114000	10000
564216	NZ_CP039204	Chromosome	3114001	3115000	1000
564217	NZ_CP039204	Chromosome	3115001	3125000	10000
564218	NZ_CP039204	Chromosome	3125001	3126000	1000
564219	NZ_CP039205	Plasmid	1	10000	10000
564220	NZ_CP039205	Plasmid	10001	110000	100000
564221	NZ_CP039205	Plasmid	110001	120000	10000
564222	NZ_CP039205	Plasmid	120001	121000	1000
564223	NZ_CP039205	Plasmid	121001	131000	10000
564224	NZ_CP039205	Plasmid	131001	132000	1000
564225	NZ_CP039205	Plasmid	132001	133000	1000
564226	NZ_CP039205	Plasmid	133001	143000	10000
564227	NZ_CP039205	Plasmid	143001	144000	1000
564228	NZ_CP039206	Plasmid	1	10000	10000
564229	NZ_CP039206	Plasmid	10001	20000	10000
564230	NZ_CP039206	Plasmid	20001	21000	1000
564231	NZ_CP039206	Plasmid	21001	31000	10000
564232	NZ_CP039206	Plasmid	31001	41000	10000
564233	NZ_CP039206	Plasmid	41001	42000	1000
564234	NZ_CP039206	Plasmid	42001	43000	1000
564235	NZ_CP039206	Plasmid	43001	44000	1000
564236	NZ_CP039206	Plasmid	44001	45000	1000
564237	NZ_CP039206	Plasmid	45001	46000	1000
564238	NZ_CP039206	Plasmid	46001	47000	1000
564239	NZ_CP039206	Plasmid	47001	48000	1000
564240	NZ_CP039206	Plasmid	48001	49000	1000
564241	NZ_CP039206	Plasmid	49001	50000	1000
564242	NZ_CP039206	Plasmid	50001	51000	1000
564243	NZ_CP039206	Plasmid	51001	52000	1000
564244	NZ_CP039206	Plasmid	52001	53000	1000
564245	NZ_CP039207	Plasmid	1	10000	10000
564246	NZ_CP039207	Plasmid	10001	11000	1000
564247	NZ_CP039207	Plasmid	11001	12000	1000
564248	NZ_CP039207	Plasmid	12001	22000	10000
564249	NZ_CP039207	Plasmid	22001	23000	1000
564250	NZ_CP039207	Plasmid	23001	33000	10000
564251	NZ_CP039207	Plasmid	33001	34000	1000
564252	NZ_CP039207	Plasmid	34001	35000	1000
564253	NZ_CP039207	Plasmid	35001	36000	1000
564254	NZ_CP039207	Plasmid	36001	37000	1000
564255	NZ_CP039207	Plasmid	37001	38000	1000
564256	NZ_CP039207	Plasmid	38001	39000	1000
564257	NZ_CP039207	Plasmid	39001	40000	1000
564258	NZ_CP039207	Plasmid	40001	41000	1000
564259	NZ_CP039207	Plasmid	41001	42000	1000
564260	NZ_CP039207	Plasmid	42001	43000	1000
564261	NZ_CP039207	Plasmid	43001	44000	1000
564262	NZ_CP039208	Plasmid	1	10000	10000
564263	NZ_CP039208	Plasmid	10001	20000	10000
564264	NZ_CP039208	Plasmid	20001	21000	1000
564265	NZ_CP039208	Plasmid	21001	22000	1000
564266	NZ_CP039050	Chromosome	1	10000	10000
564267	NZ_CP039050	Chromosome	10001	11000	1000
564268	NZ_CP039050	Chromosome	11001	21000	10000
564269	NZ_CP039050	Chromosome	21001	31000	10000
564270	NZ_CP039050	Chromosome	31001	131000	100000
564271	NZ_CP039050	Chromosome	131001	132000	1000
564272	NZ_CP039050	Chromosome	132001	232000	100000
564273	NZ_CP039050	Chromosome	232001	242000	10000
564274	NZ_CP039050	Chromosome	242001	342000	100000
564275	NZ_CP039050	Chromosome	342001	442000	100000
564276	NZ_CP039050	Chromosome	442001	452000	10000
564277	NZ_CP039050	Chromosome	452001	453000	1000
564278	NZ_CP039050	Chromosome	453001	463000	10000
564279	NZ_CP039050	Chromosome	463001	473000	10000
564280	NZ_CP039050	Chromosome	473001	474000	1000
564281	NZ_CP039050	Chromosome	474001	484000	10000
564282	NZ_CP039050	Chromosome	484001	485000	1000
564283	NZ_CP039050	Chromosome	485001	585000	100000
564284	NZ_CP039050	Chromosome	585001	595000	10000
564285	NZ_CP039050	Chromosome	595001	605000	10000
564286	NZ_CP039050	Chromosome	605001	606000	1000
564287	NZ_CP039050	Chromosome	606001	607000	1000
564288	NZ_CP039050	Chromosome	607001	608000	1000
564289	NZ_CP039050	Chromosome	608001	708000	100000
564290	NZ_CP039050	Chromosome	708001	709000	1000
564291	NZ_CP039050	Chromosome	709001	710000	1000
564292	NZ_CP039050	Chromosome	710001	711000	1000
564293	NZ_CP039050	Chromosome	711001	721000	10000
564294	NZ_CP039050	Chromosome	721001	821000	100000
564295	NZ_CP039050	Chromosome	821001	921000	100000
564296	NZ_CP039050	Chromosome	921001	1021000	100000
564297	NZ_CP039050	Chromosome	1021001	1121000	100000
564298	NZ_CP039050	Chromosome	1121001	1221000	100000
564299	NZ_CP039050	Chromosome	1221001	1321000	100000
564300	NZ_CP039050	Chromosome	1321001	1421000	100000
564301	NZ_CP039050	Chromosome	1421001	1521000	100000
564302	NZ_CP039050	Chromosome	1521001	1522000	1000
564303	NZ_CP039050	Chromosome	1522001	1523000	1000
564304	NZ_CP039050	Chromosome	1523001	1623000	100000
564305	NZ_CP039050	Chromosome	1623001	1633000	10000
564306	NZ_CP039050	Chromosome	1633001	1643000	10000
564307	NZ_CP039050	Chromosome	1643001	1653000	10000
564308	NZ_CP039050	Chromosome	1653001	1753000	100000
564309	NZ_CP039050	Chromosome	1753001	1754000	1000
564310	NZ_CP039050	Chromosome	1754001	1764000	10000
564311	NZ_CP039050	Chromosome	1764001	1765000	1000
564312	NZ_CP039050	Chromosome	1765001	1766000	1000
564313	NZ_CP039050	Chromosome	1766001	1767000	1000
564314	NZ_CP039050	Chromosome	1767001	1768000	1000
564315	NZ_CP039050	Chromosome	1768001	1868000	100000
564316	NZ_CP039050	Chromosome	1868001	1869000	1000
564317	NZ_CP039050	Chromosome	1869001	1870000	1000
564318	NZ_CP039050	Chromosome	1870001	1880000	10000
564319	NZ_CP039050	Chromosome	1880001	1881000	1000
564320	NZ_CP039050	Chromosome	1881001	1891000	10000
564321	NZ_CP039050	Chromosome	1891001	1901000	10000
564322	NZ_CP039050	Chromosome	1901001	2001000	100000
564323	NZ_CP039050	Chromosome	2001001	2011000	10000
564324	NZ_CP039050	Chromosome	2011001	2021000	10000
564325	NZ_CP039050	Chromosome	2021001	2031000	10000
564326	NZ_CP039050	Chromosome	2031001	2041000	10000
564327	NZ_CP039050	Chromosome	2041001	2051000	10000
564328	NZ_CP039050	Chromosome	2051001	2151000	100000
564329	NZ_CP039050	Chromosome	2151001	2251000	100000
564330	NZ_CP039050	Chromosome	2251001	2351000	100000
564331	NZ_CP039050	Chromosome	2351001	2451000	100000
564332	NZ_CP039050	Chromosome	2451001	2452000	1000
564333	NZ_CP039050	Chromosome	2452001	2462000	10000
564334	NZ_CP039050	Chromosome	2462001	2472000	10000
564335	NZ_CP039050	Chromosome	2472001	2572000	100000
564336	NZ_CP039050	Chromosome	2572001	2573000	1000
564337	NZ_CP039050	Chromosome	2573001	2574000	1000
564338	NZ_CP039050	Chromosome	2574001	2584000	10000
564339	NZ_CP039050	Chromosome	2584001	2684000	100000
564340	NZ_CP039050	Chromosome	2684001	2685000	1000
564341	NZ_CP039050	Chromosome	2685001	2785000	100000
564342	NZ_CP039050	Chromosome	2785001	2885000	100000
564343	NZ_CP039050	Chromosome	2885001	2985000	100000
564344	NZ_CP039050	Chromosome	2985001	3085000	100000
564345	NZ_CP039050	Chromosome	3085001	3086000	1000
564346	NZ_CP039050	Chromosome	3086001	3186000	100000
564347	NZ_CP039051	Plasmid	1	1000	1000
564348	NZ_CP039051	Plasmid	1001	11000	10000
564349	NZ_CP039051	Plasmid	11001	111000	100000
564350	NZ_CP039051	Plasmid	111001	112000	1000
564351	NZ_CP039051	Plasmid	112001	113000	1000
564352	NZ_CP039051	Plasmid	113001	123000	10000
564353	NZ_CP039051	Plasmid	123001	124000	1000
564354	NZ_CP039051	Plasmid	124001	125000	1000
564355	NZ_CP039051	Plasmid	125001	135000	10000
564356	NZ_CP039051	Plasmid	135001	136000	1000
564357	NZ_CP039051	Plasmid	136001	146000	10000
564358	NZ_CP039051	Plasmid	146001	147000	1000
564359	NZ_CP039051	Plasmid	147001	157000	10000
564360	NZ_CP039051	Plasmid	157001	167000	10000
564361	NZ_CP039051	Plasmid	167001	168000	1000
564362	NZ_CP039051	Plasmid	168001	169000	1000
564363	NZ_CP039051	Plasmid	169001	170000	1000
564364	NZ_CP039051	Plasmid	170001	171000	1000
564365	NZ_CP039051	Plasmid	171001	172000	1000
564366	NZ_CP039051	Plasmid	172001	173000	1000
564367	NZ_CP039051	Plasmid	173001	174000	1000
564368	NZ_CP039051	Plasmid	174001	175000	1000
564369	NZ_CP039051	Plasmid	175001	176000	1000
564370	NZ_CP039051	Plasmid	176001	177000	1000
564371	NZ_CP039051	Plasmid	177001	178000	1000
564372	NZ_CP039051	Plasmid	178001	179000	1000
564373	NZ_CP039052	Plasmid	1	10000	10000
564374	NZ_CP039052	Plasmid	10001	20000	10000
564375	NZ_CP039052	Plasmid	20001	21000	1000
564376	NZ_CP039052	Plasmid	21001	22000	1000
564377	NZ_CP039052	Plasmid	22001	23000	1000
564378	NZ_CP039052	Plasmid	23001	33000	10000
564379	NZ_CP039052	Plasmid	33001	34000	1000
564380	NZ_CP039052	Plasmid	34001	35000	1000
564381	NZ_CP039052	Plasmid	35001	45000	10000
564382	NZ_CP039052	Plasmid	45001	55000	10000
564383	NZ_CP039052	Plasmid	55001	56000	1000
564384	NZ_CP039052	Plasmid	56001	57000	1000
564385	NZ_CP039053	Plasmid	1	1000	1000
564386	NZ_CP039053	Plasmid	1001	2000	1000
564387	NZ_CP039053	Plasmid	2001	12000	10000
564388	NZ_CP039053	Plasmid	12001	13000	1000
564389	NZ_CP039053	Plasmid	13001	23000	10000
564390	NZ_CP039053	Plasmid	23001	33000	10000
564391	NZ_CP039053	Plasmid	33001	34000	1000
564392	NZ_CP039053	Plasmid	34001	35000	1000
564393	NZ_CP039053	Plasmid	35001	45000	10000
564394	NZ_CP039053	Plasmid	45001	46000	1000
564395	NZ_CP039053	Plasmid	46001	47000	1000
564396	NZ_CP039053	Plasmid	47001	48000	1000
564397	NZ_CP039053	Plasmid	48001	49000	1000
564398	NZ_CP039053	Plasmid	49001	50000	1000
564399	NZ_CP039053	Plasmid	50001	51000	1000
564400	NZ_CP039054	Plasmid	1	1000	1000
564401	NZ_CP039054	Plasmid	1001	11000	10000
564402	NZ_CP039054	Plasmid	11001	12000	1000
564403	NZ_CP039054	Plasmid	12001	13000	1000
564404	NZ_CP039054	Plasmid	13001	14000	1000
564405	NZ_CP039054	Plasmid	14001	15000	1000
564406	NZ_CP039054	Plasmid	15001	16000	1000
564407	NZ_CP039054	Plasmid	16001	26000	10000
564408	NZ_CP039054	Plasmid	26001	27000	1000
564409	NZ_CP039054	Plasmid	27001	28000	1000
564410	NZ_CP039054	Plasmid	28001	29000	1000
564411	NZ_CP039054	Plasmid	29001	30000	1000
564412	NZ_CP039054	Plasmid	30001	31000	1000
564413	NZ_CP039054	Plasmid	31001	32000	1000
564414	NZ_CP039054	Plasmid	32001	33000	1000
564415	NZ_CP039209	Chromosome	1	1e+05	100000
564416	NZ_CP039209	Chromosome	100001	2e+05	100000
564417	NZ_CP039209	Chromosome	200001	3e+05	100000
564418	NZ_CP039209	Chromosome	300001	310000	10000
564419	NZ_CP039209	Chromosome	310001	410000	100000
564420	NZ_CP039209	Chromosome	410001	420000	10000
564421	NZ_CP039209	Chromosome	420001	520000	100000
564422	NZ_CP039209	Chromosome	520001	530000	10000
564423	NZ_CP039209	Chromosome	530001	531000	1000
564424	NZ_CP039209	Chromosome	531001	631000	100000
564425	NZ_CP039209	Chromosome	631001	632000	1000
564426	NZ_CP039209	Chromosome	632001	642000	10000
564427	NZ_CP039209	Chromosome	642001	742000	100000
564428	NZ_CP039209	Chromosome	742001	842000	100000
564429	NZ_CP039209	Chromosome	842001	843000	1000
564430	NZ_CP039209	Chromosome	843001	853000	10000
564431	NZ_CP039209	Chromosome	853001	953000	100000
564432	NZ_CP039209	Chromosome	953001	1053000	100000
564433	NZ_CP039209	Chromosome	1053001	1054000	1000
564434	NZ_CP039209	Chromosome	1054001	1064000	10000
564435	NZ_CP039209	Chromosome	1064001	1065000	1000
564436	NZ_CP039209	Chromosome	1065001	1075000	10000
564437	NZ_CP039209	Chromosome	1075001	1085000	10000
564438	NZ_CP039209	Chromosome	1085001	1095000	10000
564439	NZ_CP039209	Chromosome	1095001	1096000	1000
564440	NZ_CP039209	Chromosome	1096001	1106000	10000
564441	NZ_CP039209	Chromosome	1106001	1107000	1000
564442	NZ_CP039209	Chromosome	1107001	1207000	100000
564443	NZ_CP039209	Chromosome	1207001	1307000	100000
564444	NZ_CP039209	Chromosome	1307001	1407000	100000
564445	NZ_CP039209	Chromosome	1407001	1507000	100000
564446	NZ_CP039209	Chromosome	1507001	1517000	10000
564447	NZ_CP039209	Chromosome	1517001	1527000	10000
564448	NZ_CP039209	Chromosome	1527001	1528000	1000
564449	NZ_CP039209	Chromosome	1528001	1538000	10000
564450	NZ_CP039209	Chromosome	1538001	1548000	10000
564451	NZ_CP039209	Chromosome	1548001	1648000	100000
564452	NZ_CP039209	Chromosome	1648001	1658000	10000
564453	NZ_CP039209	Chromosome	1658001	1659000	1000
564454	NZ_CP039209	Chromosome	1659001	1759000	100000
564455	NZ_CP039209	Chromosome	1759001	1760000	1000
564456	NZ_CP039209	Chromosome	1760001	1860000	100000
564457	NZ_CP039209	Chromosome	1860001	1861000	1000
564458	NZ_CP039209	Chromosome	1861001	1862000	1000
564459	NZ_CP039209	Chromosome	1862001	1863000	1000
564460	NZ_CP039209	Chromosome	1863001	1963000	100000
564461	NZ_CP039209	Chromosome	1963001	2063000	100000
564462	NZ_CP039209	Chromosome	2063001	2064000	1000
564463	NZ_CP039209	Chromosome	2064001	2164000	100000
564464	NZ_CP039209	Chromosome	2164001	2264000	100000
564465	NZ_CP039209	Chromosome	2264001	2364000	100000
564466	NZ_CP039209	Chromosome	2364001	2365000	1000
564467	NZ_CP039209	Chromosome	2365001	2366000	1000
564468	NZ_CP039209	Chromosome	2366001	2466000	100000
564469	NZ_CP039209	Chromosome	2466001	2476000	10000
564470	NZ_CP039209	Chromosome	2476001	2486000	10000
564471	NZ_CP039209	Chromosome	2486001	2586000	100000
564472	NZ_CP039209	Chromosome	2586001	2587000	1000
564473	NZ_CP039209	Chromosome	2587001	2687000	100000
564474	NZ_CP039209	Chromosome	2687001	2697000	10000
564475	NZ_CP039209	Chromosome	2697001	2698000	1000
564476	NZ_CP039209	Chromosome	2698001	2708000	10000
564477	NZ_CP039209	Chromosome	2708001	2709000	1000
564478	NZ_CP039209	Chromosome	2709001	2809000	100000
564479	NZ_CP039209	Chromosome	2809001	2819000	10000
564480	NZ_CP039209	Chromosome	2819001	2919000	100000
564481	NZ_CP039209	Chromosome	2919001	2920000	1000
564482	NZ_CP039209	Chromosome	2920001	3020000	100000
564483	NZ_CP039209	Chromosome	3020001	3021000	1000
564484	NZ_CP039209	Chromosome	3021001	3121000	100000
564485	NZ_CP039209	Chromosome	3121001	3122000	1000
564486	NZ_CP039209	Chromosome	3122001	3123000	1000
564487	NZ_CP039209	Chromosome	3123001	3133000	10000
564488	NZ_CP039209	Chromosome	3133001	3134000	1000
564489	NZ_CP039209	Chromosome	3134001	3135000	1000
564490	NZ_CP039209	Chromosome	3135001	3136000	1000
564491	NZ_CP039209	Chromosome	3136001	3137000	1000
564492	NZ_CP039209	Chromosome	3137001	3138000	1000
564493	NZ_CP039209	Chromosome	3138001	3139000	1000
564494	NZ_CP039209	Chromosome	3139001	3140000	1000
564495	NZ_CP039209	Chromosome	3140001	3141000	1000
564496	NZ_CP039209	Chromosome	3141001	3142000	1000
564497	NZ_CP039210	Plasmid	1	10000	10000
564498	NZ_CP039210	Plasmid	10001	20000	10000
564499	NZ_CP039210	Plasmid	20001	120000	100000
564500	NZ_CP039210	Plasmid	120001	130000	10000
564501	NZ_CP039210	Plasmid	130001	131000	1000
564502	NZ_CP039210	Plasmid	131001	132000	1000
564503	NZ_CP039210	Plasmid	132001	142000	10000
564504	NZ_CP039210	Plasmid	142001	143000	1000
564505	NZ_CP039210	Plasmid	143001	144000	1000
564506	NZ_CP039210	Plasmid	144001	154000	10000
564507	NZ_CP039210	Plasmid	154001	155000	1000
564508	NZ_CP039210	Plasmid	155001	165000	10000
564509	NZ_CP039210	Plasmid	165001	166000	1000
564510	NZ_CP039210	Plasmid	166001	167000	1000
564511	NZ_CP039210	Plasmid	167001	168000	1000
564512	NZ_CP039210	Plasmid	168001	169000	1000
564513	NZ_CP039210	Plasmid	169001	170000	1000
564514	NZ_CP039210	Plasmid	170001	171000	1000
564515	NZ_CP039211	Plasmid	1	10000	10000
564516	NZ_CP039211	Plasmid	10001	11000	1000
564517	NZ_CP039211	Plasmid	11001	21000	10000
564518	NZ_CP039211	Plasmid	21001	22000	1000
564519	NZ_CP039211	Plasmid	22001	23000	1000
564520	NZ_CP039211	Plasmid	23001	24000	1000
564521	NZ_CP039211	Plasmid	24001	25000	1000
564522	NZ_CP039211	Plasmid	25001	35000	10000
564523	NZ_CP039211	Plasmid	35001	36000	1000
564524	NZ_CP039211	Plasmid	36001	46000	10000
564525	NZ_CP039211	Plasmid	46001	56000	10000
564526	NZ_CP039211	Plasmid	56001	57000	1000
564527	NZ_CP039211	Plasmid	57001	58000	1000
564528	NZ_CP039212	Plasmid	1	10000	10000
564529	NZ_CP039212	Plasmid	10001	11000	1000
564530	NZ_CP039212	Plasmid	11001	21000	10000
564531	NZ_CP039212	Plasmid	21001	31000	10000
564532	NZ_CP039212	Plasmid	31001	32000	1000
564533	NZ_CP039212	Plasmid	32001	33000	1000
564534	NZ_CP039212	Plasmid	33001	34000	1000
564535	NZ_CP039212	Plasmid	34001	35000	1000
564536	NZ_CP039212	Plasmid	35001	36000	1000
564537	NZ_CP039212	Plasmid	36001	37000	1000
564538	NZ_CP039212	Plasmid	37001	38000	1000
564539	NZ_CP039213	Plasmid	1	1000	1000
564540	NZ_CP039213	Plasmid	1001	2000	1000
564541	NZ_CP039213	Plasmid	2001	12000	10000
564542	NZ_CP039213	Plasmid	12001	22000	10000
564543	NZ_CP039213	Plasmid	22001	32000	10000
564544	NZ_CP039213	Plasmid	32001	33000	1000
564545	NZ_CP039214	Chromosome	1	10000	10000
564546	NZ_CP039214	Chromosome	10001	20000	10000
564547	NZ_CP039214	Chromosome	20001	21000	1000
564548	NZ_CP039214	Chromosome	21001	22000	1000
564549	NZ_CP039214	Chromosome	22001	32000	10000
564550	NZ_CP039214	Chromosome	32001	42000	10000
564551	NZ_CP039214	Chromosome	42001	52000	10000
564552	NZ_CP039214	Chromosome	52001	152000	100000
564553	NZ_CP039214	Chromosome	152001	252000	100000
564554	NZ_CP039214	Chromosome	252001	262000	10000
564555	NZ_CP039214	Chromosome	262001	362000	100000
564556	NZ_CP039214	Chromosome	362001	372000	10000
564557	NZ_CP039214	Chromosome	372001	472000	100000
564558	NZ_CP039214	Chromosome	472001	473000	1000
564559	NZ_CP039214	Chromosome	473001	474000	1000
564560	NZ_CP039214	Chromosome	474001	574000	100000
564561	NZ_CP039214	Chromosome	574001	584000	10000
564562	NZ_CP039214	Chromosome	584001	585000	1000
564563	NZ_CP039214	Chromosome	585001	595000	10000
564564	NZ_CP039214	Chromosome	595001	596000	1000
564565	NZ_CP039214	Chromosome	596001	597000	1000
564566	NZ_CP039214	Chromosome	597001	697000	100000
564567	NZ_CP039214	Chromosome	697001	698000	1000
564568	NZ_CP039214	Chromosome	698001	699000	1000
564569	NZ_CP039214	Chromosome	699001	709000	10000
564570	NZ_CP039214	Chromosome	709001	710000	1000
564571	NZ_CP039214	Chromosome	710001	711000	1000
564572	NZ_CP039214	Chromosome	711001	811000	100000
564573	NZ_CP039214	Chromosome	811001	821000	10000
564574	NZ_CP039214	Chromosome	821001	921000	100000
564575	NZ_CP039214	Chromosome	921001	922000	1000
564576	NZ_CP039214	Chromosome	922001	932000	10000
564577	NZ_CP039214	Chromosome	932001	1032000	100000
564578	NZ_CP039214	Chromosome	1032001	1042000	10000
564579	NZ_CP039214	Chromosome	1042001	1043000	1000
564580	NZ_CP039214	Chromosome	1043001	1053000	10000
564581	NZ_CP039214	Chromosome	1053001	1063000	10000
564582	NZ_CP039214	Chromosome	1063001	1163000	100000
564583	NZ_CP039214	Chromosome	1163001	1263000	100000
564584	NZ_CP039214	Chromosome	1263001	1363000	100000
564585	NZ_CP039214	Chromosome	1363001	1373000	10000
564586	NZ_CP039214	Chromosome	1373001	1473000	100000
564587	NZ_CP039214	Chromosome	1473001	1483000	10000
564588	NZ_CP039214	Chromosome	1483001	1493000	10000
564589	NZ_CP039214	Chromosome	1493001	1494000	1000
564590	NZ_CP039214	Chromosome	1494001	1495000	1000
564591	NZ_CP039214	Chromosome	1495001	1505000	10000
564592	NZ_CP039214	Chromosome	1505001	1515000	10000
564593	NZ_CP039214	Chromosome	1515001	1525000	10000
564594	NZ_CP039214	Chromosome	1525001	1535000	10000
564595	NZ_CP039214	Chromosome	1535001	1635000	100000
564596	NZ_CP039214	Chromosome	1635001	1735000	100000
564597	NZ_CP039214	Chromosome	1735001	1835000	100000
564598	NZ_CP039214	Chromosome	1835001	1845000	10000
564599	NZ_CP039214	Chromosome	1845001	1855000	10000
564600	NZ_CP039214	Chromosome	1855001	1856000	1000
564601	NZ_CP039214	Chromosome	1856001	1956000	100000
564602	NZ_CP039214	Chromosome	1956001	1966000	10000
564603	NZ_CP039214	Chromosome	1966001	1967000	1000
564604	NZ_CP039214	Chromosome	1967001	2067000	100000
564605	NZ_CP039214	Chromosome	2067001	2077000	10000
564606	NZ_CP039214	Chromosome	2077001	2177000	100000
564607	NZ_CP039214	Chromosome	2177001	2178000	1000
564608	NZ_CP039214	Chromosome	2178001	2188000	10000
564609	NZ_CP039214	Chromosome	2188001	2288000	100000
564610	NZ_CP039214	Chromosome	2288001	2388000	100000
564611	NZ_CP039214	Chromosome	2388001	2488000	100000
564612	NZ_CP039214	Chromosome	2488001	2489000	1000
564613	NZ_CP039214	Chromosome	2489001	2499000	10000
564614	NZ_CP039214	Chromosome	2499001	2599000	100000
564615	NZ_CP039214	Chromosome	2599001	2600000	1000
564616	NZ_CP039214	Chromosome	2600001	2700000	100000
564617	NZ_CP039214	Chromosome	2700001	2800000	100000
564618	NZ_CP039214	Chromosome	2800001	2900000	100000
564619	NZ_CP039214	Chromosome	2900001	3e+06	100000
564620	NZ_CP039214	Chromosome	3000001	3100000	100000
564621	NZ_CP039214	Chromosome	3100001	3110000	10000
564622	NZ_CP039214	Chromosome	3110001	3111000	1000
564623	NZ_CP039214	Chromosome	3111001	3121000	10000
564624	NZ_CP039214	Chromosome	3121001	3122000	1000
564625	NZ_CP039214	Chromosome	3122001	3123000	1000
564626	NZ_CP039214	Chromosome	3123001	3124000	1000
564627	NZ_CP039214	Chromosome	3124001	3134000	10000
564628	NZ_CP039214	Chromosome	3134001	3144000	10000
564629	NZ_CP039214	Chromosome	3144001	3154000	10000
564630	NZ_CP039214	Chromosome	3154001	3155000	1000
564631	NZ_CP039214	Chromosome	3155001	3156000	1000
564632	NZ_CP039214	Chromosome	3156001	3157000	1000
564633	NZ_CP039214	Chromosome	3157001	3158000	1000
564634	NZ_CP039214	Chromosome	3158001	3159000	1000
564635	NZ_CP039214	Chromosome	3159001	3160000	1000
564636	NZ_CP039215	Plasmid	1	1e+05	100000
564637	NZ_CP039215	Plasmid	100001	101000	1000
564638	NZ_CP039215	Plasmid	101001	111000	10000
564639	NZ_CP039215	Plasmid	111001	121000	10000
564640	NZ_CP039215	Plasmid	121001	122000	1000
564641	NZ_CP039215	Plasmid	122001	123000	1000
564642	NZ_CP039215	Plasmid	123001	133000	10000
564643	NZ_CP039215	Plasmid	133001	143000	10000
564644	NZ_CP039215	Plasmid	143001	153000	10000
564645	NZ_CP039216	Plasmid	1	1000	1000
564646	NZ_CP039216	Plasmid	1001	2000	1000
564647	NZ_CP039216	Plasmid	2001	3000	1000
564648	NZ_CP039216	Plasmid	3001	4000	1000
564649	NZ_CP039216	Plasmid	4001	14000	10000
564650	NZ_CP039216	Plasmid	14001	15000	1000
564651	NZ_CP039216	Plasmid	15001	16000	1000
564652	NZ_CP039216	Plasmid	16001	26000	10000
564653	NZ_CP039216	Plasmid	26001	27000	1000
564654	NZ_CP039216	Plasmid	27001	28000	1000
564655	NZ_CP039216	Plasmid	28001	29000	1000
564656	NZ_CP039216	Plasmid	29001	30000	1000
564657	NZ_CP039216	Plasmid	30001	40000	10000
564658	NZ_CP039216	Plasmid	40001	50000	10000
564659	NZ_CP039216	Plasmid	50001	51000	1000
564660	NZ_CP039216	Plasmid	51001	52000	1000
564661	NZ_CP039216	Plasmid	52001	62000	10000
564662	NZ_CP039216	Plasmid	62001	63000	1000
564663	NZ_CP039216	Plasmid	63001	73000	10000
564664	NZ_CP039216	Plasmid	73001	74000	1000
564665	NZ_CP039216	Plasmid	74001	75000	1000
564666	NZ_CP039216	Plasmid	75001	76000	1000
564667	NZ_CP039216	Plasmid	76001	77000	1000
564668	NZ_CP039216	Plasmid	77001	78000	1000
564669	NZ_CP039216	Plasmid	78001	79000	1000
564670	NZ_CP039217	Plasmid	1	10000	10000
564671	NZ_CP039217	Plasmid	10001	11000	1000
564672	NZ_CP039217	Plasmid	11001	21000	10000
564673	NZ_CP039217	Plasmid	21001	22000	1000
564674	NZ_CP039217	Plasmid	22001	32000	10000
564675	NZ_CP039217	Plasmid	32001	33000	1000
564676	NZ_CP039218	Plasmid	1	1000	1000
564677	NZ_CP039218	Plasmid	1001	11000	10000
564678	NZ_CP039218	Plasmid	11001	21000	10000
564679	NZ_CP039218	Plasmid	21001	22000	1000
564680	NZ_CP039218	Plasmid	22001	23000	1000
564681	NZ_CP039219	Chromosome	1	10000	10000
564682	NZ_CP039219	Chromosome	10001	11000	1000
564683	NZ_CP039219	Chromosome	11001	21000	10000
564684	NZ_CP039219	Chromosome	21001	22000	1000
564685	NZ_CP039219	Chromosome	22001	32000	10000
564686	NZ_CP039219	Chromosome	32001	33000	1000
564687	NZ_CP039219	Chromosome	33001	133000	100000
564688	NZ_CP039219	Chromosome	133001	134000	1000
564689	NZ_CP039219	Chromosome	134001	135000	1000
564690	NZ_CP039219	Chromosome	135001	235000	100000
564691	NZ_CP039219	Chromosome	235001	236000	1000
564692	NZ_CP039219	Chromosome	236001	246000	10000
564693	NZ_CP039219	Chromosome	246001	247000	1000
564694	NZ_CP039219	Chromosome	247001	257000	10000
564695	NZ_CP039219	Chromosome	257001	357000	100000
564696	NZ_CP039219	Chromosome	357001	358000	1000
564697	NZ_CP039219	Chromosome	358001	458000	100000
564698	NZ_CP039219	Chromosome	458001	558000	100000
564699	NZ_CP039219	Chromosome	558001	559000	1000
564700	NZ_CP039219	Chromosome	559001	560000	1000
564701	NZ_CP039219	Chromosome	560001	570000	10000
564702	NZ_CP039219	Chromosome	570001	670000	100000
564703	NZ_CP039219	Chromosome	670001	770000	100000
564704	NZ_CP039219	Chromosome	770001	780000	10000
564705	NZ_CP039219	Chromosome	780001	781000	1000
564706	NZ_CP039219	Chromosome	781001	791000	10000
564707	NZ_CP039219	Chromosome	791001	792000	1000
564708	NZ_CP039219	Chromosome	792001	802000	10000
564709	NZ_CP039219	Chromosome	802001	803000	1000
564710	NZ_CP039219	Chromosome	803001	813000	10000
564711	NZ_CP039219	Chromosome	813001	814000	1000
564712	NZ_CP039219	Chromosome	814001	815000	1000
564713	NZ_CP039219	Chromosome	815001	915000	100000
564714	NZ_CP039219	Chromosome	915001	925000	10000
564715	NZ_CP039219	Chromosome	925001	1025000	100000
564716	NZ_CP039219	Chromosome	1025001	1026000	1000
564717	NZ_CP039219	Chromosome	1026001	1126000	100000
564718	NZ_CP039219	Chromosome	1126001	1226000	100000
564719	NZ_CP039219	Chromosome	1226001	1326000	100000
564720	NZ_CP039219	Chromosome	1326001	1426000	100000
564721	NZ_CP039219	Chromosome	1426001	1436000	10000
564722	NZ_CP039219	Chromosome	1436001	1437000	1000
564723	NZ_CP039219	Chromosome	1437001	1438000	1000
564724	NZ_CP039219	Chromosome	1438001	1439000	1000
564725	NZ_CP039219	Chromosome	1439001	1449000	10000
564726	NZ_CP039219	Chromosome	1449001	1450000	1000
564727	NZ_CP039219	Chromosome	1450001	1451000	1000
564728	NZ_CP039219	Chromosome	1451001	1452000	1000
564729	NZ_CP039219	Chromosome	1452001	1462000	10000
564730	NZ_CP039219	Chromosome	1462001	1562000	100000
564731	NZ_CP039219	Chromosome	1562001	1563000	1000
564732	NZ_CP039219	Chromosome	1563001	1564000	1000
564733	NZ_CP039219	Chromosome	1564001	1664000	100000
564734	NZ_CP039219	Chromosome	1664001	1674000	10000
564735	NZ_CP039219	Chromosome	1674001	1684000	10000
564736	NZ_CP039219	Chromosome	1684001	1784000	100000
564737	NZ_CP039219	Chromosome	1784001	1794000	10000
564738	NZ_CP039219	Chromosome	1794001	1795000	1000
564739	NZ_CP039219	Chromosome	1795001	1805000	10000
564740	NZ_CP039219	Chromosome	1805001	1806000	1000
564741	NZ_CP039219	Chromosome	1806001	1816000	10000
564742	NZ_CP039219	Chromosome	1816001	1916000	100000
564743	NZ_CP039219	Chromosome	1916001	1926000	10000
564744	NZ_CP039219	Chromosome	1926001	1927000	1000
564745	NZ_CP039219	Chromosome	1927001	2027000	100000
564746	NZ_CP039219	Chromosome	2027001	2028000	1000
564747	NZ_CP039219	Chromosome	2028001	2029000	1000
564748	NZ_CP039219	Chromosome	2029001	2030000	1000
564749	NZ_CP039219	Chromosome	2030001	2031000	1000
564750	NZ_CP039219	Chromosome	2031001	2131000	100000
564751	NZ_CP039219	Chromosome	2131001	2141000	10000
564752	NZ_CP039219	Chromosome	2141001	2241000	100000
564753	NZ_CP039219	Chromosome	2241001	2341000	100000
564754	NZ_CP039219	Chromosome	2341001	2351000	10000
564755	NZ_CP039219	Chromosome	2351001	2361000	10000
564756	NZ_CP039219	Chromosome	2361001	2461000	100000
564757	NZ_CP039219	Chromosome	2461001	2462000	1000
564758	NZ_CP039219	Chromosome	2462001	2472000	10000
564759	NZ_CP039219	Chromosome	2472001	2482000	10000
564760	NZ_CP039219	Chromosome	2482001	2483000	1000
564761	NZ_CP039219	Chromosome	2483001	2583000	100000
564762	NZ_CP039219	Chromosome	2583001	2683000	100000
564763	NZ_CP039219	Chromosome	2683001	2783000	100000
564764	NZ_CP039219	Chromosome	2783001	2883000	100000
564765	NZ_CP039219	Chromosome	2883001	2884000	1000
564766	NZ_CP039219	Chromosome	2884001	2894000	10000
564767	NZ_CP039219	Chromosome	2894001	2994000	100000
564768	NZ_CP039219	Chromosome	2994001	3004000	10000
564769	NZ_CP039219	Chromosome	3004001	3014000	10000
564770	NZ_CP039219	Chromosome	3014001	3015000	1000
564771	NZ_CP039219	Chromosome	3015001	3016000	1000
564772	NZ_CP039219	Chromosome	3016001	3026000	10000
564773	NZ_CP039219	Chromosome	3026001	3027000	1000
564774	NZ_CP039219	Chromosome	3027001	3028000	1000
564775	NZ_CP039219	Chromosome	3028001	3038000	10000
564776	NZ_CP039219	Chromosome	3038001	3039000	1000
564777	NZ_CP039219	Chromosome	3039001	3139000	100000
564778	NZ_CP039219	Chromosome	3139001	3239000	100000
564779	NZ_CP039219	Chromosome	3239001	3249000	10000
564780	NZ_CP039219	Chromosome	3249001	3259000	10000
564781	NZ_CP039219	Chromosome	3259001	3260000	1000
564782	NZ_CP039219	Chromosome	3260001	3261000	1000
564783	NZ_CP039219	Chromosome	3261001	3262000	1000
564784	NZ_CP039219	Chromosome	3262001	3263000	1000
564785	NZ_CP039219	Chromosome	3263001	3273000	10000
564786	NZ_CP039219	Chromosome	3273001	3274000	1000
564787	NZ_CP039219	Chromosome	3274001	3284000	10000
564788	NZ_CP039219	Chromosome	3284001	3285000	1000
564789	NZ_CP039219	Chromosome	3285001	3286000	1000
564790	NZ_CP039219	Chromosome	3286001	3287000	1000
564791	NZ_CP039219	Chromosome	3287001	3288000	1000
564792	NZ_CP039219	Chromosome	3288001	3289000	1000
564793	NZ_CP039219	Chromosome	3289001	3290000	1000
564794	NZ_CP039219	Chromosome	3290001	3300000	10000
564795	NZ_CP039219	Chromosome	3300001	3310000	10000
564796	NZ_CP039219	Chromosome	3310001	3311000	1000
564797	NZ_CP039219	Chromosome	3311001	3312000	1000
564798	NZ_CP039219	Chromosome	3312001	3313000	1000
564799	NZ_CP039219	Chromosome	3313001	3314000	1000
564800	NZ_CP039219	Chromosome	3314001	3315000	1000
564801	NZ_CP039219	Chromosome	3315001	3316000	1000
564802	NZ_CP039219	Chromosome	3316001	3317000	1000
564803	NZ_CP039220	Plasmid	1	1e+05	100000
564804	NZ_CP039220	Plasmid	100001	101000	1000
564805	NZ_CP039220	Plasmid	101001	102000	1000
564806	NZ_CP039220	Plasmid	102001	103000	1000
564807	NZ_CP039220	Plasmid	103001	104000	1000
564808	NZ_CP039220	Plasmid	104001	105000	1000
564809	NZ_CP039220	Plasmid	105001	106000	1000
564810	NZ_CP039220	Plasmid	106001	107000	1000
564811	NZ_CP039220	Plasmid	107001	117000	10000
564812	NZ_CP039220	Plasmid	117001	118000	1000
564813	NZ_CP039220	Plasmid	118001	128000	10000
564814	NZ_CP039220	Plasmid	128001	129000	1000
564815	NZ_CP039220	Plasmid	129001	130000	1000
564816	NZ_CP039220	Plasmid	130001	131000	1000
564817	NZ_CP039220	Plasmid	131001	132000	1000
564818	NZ_CP039220	Plasmid	132001	133000	1000
564819	NZ_CP039220	Plasmid	133001	134000	1000
564820	NZ_CP039220	Plasmid	134001	135000	1000
564821	NZ_CP039220	Plasmid	135001	136000	1000
564822	NZ_CP039220	Plasmid	136001	137000	1000
564823	NZ_CP039221	Plasmid	1	1000	1000
564824	NZ_CP039221	Plasmid	1001	11000	10000
564825	NZ_CP039221	Plasmid	11001	21000	10000
564826	NZ_CP039221	Plasmid	21001	22000	1000
564827	NZ_CP039221	Plasmid	22001	32000	10000
564828	NZ_CP039221	Plasmid	32001	42000	10000
564829	NZ_CP039221	Plasmid	42001	52000	10000
564830	NZ_CP039221	Plasmid	52001	62000	10000
564831	NZ_CP039221	Plasmid	62001	72000	10000
564832	NZ_CP039221	Plasmid	72001	73000	1000
564833	NZ_CP039221	Plasmid	73001	74000	1000
564834	NZ_CP039221	Plasmid	74001	75000	1000
564835	NZ_CP039221	Plasmid	75001	76000	1000
564836	NZ_CP039221	Plasmid	76001	77000	1000
564837	NZ_CP039221	Plasmid	77001	78000	1000
564838	NZ_CP039221	Plasmid	78001	79000	1000
564839	NZ_CP039222	Plasmid	1	10000	10000
564840	NZ_CP039222	Plasmid	10001	11000	1000
564841	NZ_CP039222	Plasmid	11001	21000	10000
564842	NZ_CP039222	Plasmid	21001	22000	1000
564843	NZ_CP039222	Plasmid	22001	32000	10000
564844	NZ_CP039222	Plasmid	32001	42000	10000
564845	NZ_CP039222	Plasmid	42001	52000	10000
564846	NZ_CP039222	Plasmid	52001	53000	1000
564847	NZ_CP039222	Plasmid	53001	54000	1000
564848	NZ_CP039222	Plasmid	54001	55000	1000
564849	NZ_CP039222	Plasmid	55001	65000	10000
564850	NZ_CP039222	Plasmid	65001	75000	10000
564851	NZ_CP039223	Plasmid	1	1000	1000
564852	NZ_CP039223	Plasmid	1001	2000	1000
564853	NZ_CP039223	Plasmid	2001	12000	10000
564854	NZ_CP039223	Plasmid	12001	22000	10000
564855	NZ_CP039223	Plasmid	22001	23000	1000
564856	NZ_CP039223	Plasmid	23001	33000	10000
564857	NZ_CP039223	Plasmid	33001	43000	10000
564858	NZ_CP039223	Plasmid	43001	44000	1000
564859	NZ_CP039223	Plasmid	44001	45000	1000
564860	NZ_CP039223	Plasmid	45001	46000	1000
564861	NZ_CP039223	Plasmid	46001	47000	1000
564862	NZ_CP039223	Plasmid	47001	48000	1000
564863	NZ_CP039223	Plasmid	48001	49000	1000
564864	NZ_CP039223	Plasmid	49001	50000	1000
564865	NZ_CP039223	Plasmid	50001	51000	1000
564866	NZ_CP039223	Plasmid	51001	52000	1000
564867	NZ_CP039223	Plasmid	52001	53000	1000
564868	NZ_CP039224	Plasmid	1	1000	1000
564869	NZ_CP039224	Plasmid	1001	11000	10000
564870	NZ_CP039224	Plasmid	11001	21000	10000
564871	NZ_CP039224	Plasmid	21001	22000	1000
564872	NZ_CP039224	Plasmid	22001	23000	1000
564873	NZ_CP039224	Plasmid	23001	24000	1000
564874	NZ_CP039224	Plasmid	24001	34000	10000
564875	NZ_CP039224	Plasmid	34001	35000	1000
564876	NZ_CP039224	Plasmid	35001	36000	1000
564877	NZ_CP039224	Plasmid	36001	37000	1000
564878	NZ_CP039224	Plasmid	37001	38000	1000
564879	NZ_CP039224	Plasmid	38001	39000	1000
564880	NZ_CP039224	Plasmid	39001	40000	1000
564881	NZ_CP039224	Plasmid	40001	41000	1000
564882	NZ_CP039224	Plasmid	41001	42000	1000
564883	NZ_CP039225	Plasmid	1	10000	10000
564884	NZ_CP039225	Plasmid	10001	11000	1000
564885	NZ_CP039225	Plasmid	11001	12000	1000
564886	NZ_CP039225	Plasmid	12001	22000	10000
564887	NZ_CP039225	Plasmid	22001	23000	1000
564888	NZ_CP039225	Plasmid	23001	24000	1000
564889	NZ_CP039225	Plasmid	24001	25000	1000
564890	NZ_CP039225	Plasmid	25001	26000	1000
564891	NZ_CP039225	Plasmid	26001	27000	1000
564892	NZ_CP039225	Plasmid	27001	28000	1000
564893	NZ_CP039225	Plasmid	28001	29000	1000
564894	NZ_CP039225	Plasmid	29001	39000	10000
564895	NZ_CP039225	Plasmid	39001	40000	1000
564896	NZ_CP039226	Plasmid	1	1000	1000
564897	NZ_CP039226	Plasmid	1001	11000	10000
564898	NZ_CP039226	Plasmid	11001	12000	1000
564899	NZ_CP039226	Plasmid	12001	13000	1000
564900	NZ_CP039226	Plasmid	13001	14000	1000
564901	NZ_CP039226	Plasmid	14001	15000	1000
564902	NZ_CP039226	Plasmid	15001	16000	1000
564903	NZ_CP039226	Plasmid	16001	17000	1000
564904	NZ_CP039226	Plasmid	17001	18000	1000
564905	NZ_CP039226	Plasmid	18001	19000	1000
564906	NZ_CP039234	Chromosome	1	1e+05	100000
564907	NZ_CP039234	Chromosome	100001	110000	10000
564908	NZ_CP039234	Chromosome	110001	210000	100000
564909	NZ_CP039234	Chromosome	210001	211000	1000
564910	NZ_CP039234	Chromosome	211001	212000	1000
564911	NZ_CP039234	Chromosome	212001	213000	1000
564912	NZ_CP039234	Chromosome	213001	214000	1000
564913	NZ_CP039234	Chromosome	214001	224000	10000
564914	NZ_CP039234	Chromosome	224001	225000	1000
564915	NZ_CP039234	Chromosome	225001	235000	10000
564916	NZ_CP039234	Chromosome	235001	245000	10000
564917	NZ_CP039234	Chromosome	245001	246000	1000
564918	NZ_CP039234	Chromosome	246001	346000	100000
564919	NZ_CP039234	Chromosome	346001	446000	100000
564920	NZ_CP039234	Chromosome	446001	546000	100000
564921	NZ_CP039234	Chromosome	546001	556000	10000
564922	NZ_CP039234	Chromosome	556001	656000	100000
564923	NZ_CP039234	Chromosome	656001	756000	100000
564924	NZ_CP039234	Chromosome	756001	766000	10000
564925	NZ_CP039234	Chromosome	766001	866000	100000
564926	NZ_CP039234	Chromosome	866001	966000	100000
564927	NZ_CP039234	Chromosome	966001	967000	1000
564928	NZ_CP039234	Chromosome	967001	1067000	100000
564929	NZ_CP039234	Chromosome	1067001	1068000	1000
564930	NZ_CP039234	Chromosome	1068001	1168000	100000
564931	NZ_CP039234	Chromosome	1168001	1169000	1000
564932	NZ_CP039234	Chromosome	1169001	1179000	10000
564933	NZ_CP039234	Chromosome	1179001	1189000	10000
564934	NZ_CP039234	Chromosome	1189001	1190000	1000
564935	NZ_CP039234	Chromosome	1190001	1200000	10000
564936	NZ_CP039234	Chromosome	1200001	1300000	100000
564937	NZ_CP039234	Chromosome	1300001	1301000	1000
564938	NZ_CP039234	Chromosome	1301001	1311000	10000
564939	NZ_CP039234	Chromosome	1311001	1312000	1000
564940	NZ_CP039234	Chromosome	1312001	1412000	100000
564941	NZ_CP039234	Chromosome	1412001	1413000	1000
564942	NZ_CP039234	Chromosome	1413001	1513000	100000
564943	NZ_CP039234	Chromosome	1513001	1613000	100000
564944	NZ_CP039234	Chromosome	1613001	1713000	100000
564945	NZ_CP039234	Chromosome	1713001	1813000	100000
564946	NZ_CP039234	Chromosome	1813001	1823000	10000
564947	NZ_CP039234	Chromosome	1823001	1923000	100000
564948	NZ_CP039234	Chromosome	1923001	2023000	100000
564949	NZ_CP039234	Chromosome	2023001	2024000	1000
564950	NZ_CP039234	Chromosome	2024001	2025000	1000
564951	NZ_CP039234	Chromosome	2025001	2026000	1000
564952	NZ_CP039234	Chromosome	2026001	2126000	100000
564953	NZ_CP039234	Chromosome	2126001	2136000	10000
564954	NZ_CP039234	Chromosome	2136001	2236000	100000
564955	NZ_CP039234	Chromosome	2236001	2246000	10000
564956	NZ_CP039234	Chromosome	2246001	2247000	1000
564957	NZ_CP039234	Chromosome	2247001	2257000	10000
564958	NZ_CP039234	Chromosome	2257001	2357000	100000
564959	NZ_CP039234	Chromosome	2357001	2457000	100000
564960	NZ_CP039234	Chromosome	2457001	2557000	100000
564961	NZ_CP039234	Chromosome	2557001	2657000	100000
564962	NZ_CP039234	Chromosome	2657001	2667000	10000
564963	NZ_CP039234	Chromosome	2667001	2767000	100000
564964	NZ_CP039234	Chromosome	2767001	2768000	1000
564965	NZ_CP039234	Chromosome	2768001	2868000	100000
564966	NZ_CP039234	Chromosome	2868001	2878000	10000
564967	NZ_CP039234	Chromosome	2878001	2978000	100000
564968	NZ_CP039234	Chromosome	2978001	2979000	1000
564969	NZ_CP039234	Chromosome	2979001	2980000	1000
564970	NZ_CP039234	Chromosome	2980001	2981000	1000
564971	NZ_CP039234	Chromosome	2981001	3081000	100000
564972	NZ_CP039234	Chromosome	3081001	3091000	10000
564973	NZ_CP039234	Chromosome	3091001	3101000	10000
564974	NZ_CP039234	Chromosome	3101001	3102000	1000
564975	NZ_CP039234	Chromosome	3102001	3103000	1000
564976	NZ_CP039234	Chromosome	3103001	3203000	100000
564977	NZ_CP039234	Chromosome	3203001	3303000	100000
564978	NZ_CP039234	Chromosome	3303001	3313000	10000
564979	NZ_CP039234	Chromosome	3313001	3323000	10000
564980	NZ_CP039234	Chromosome	3323001	3324000	1000
564981	NZ_CP039234	Chromosome	3324001	3334000	10000
564982	NZ_CP039234	Chromosome	3334001	3344000	10000
564983	NZ_CP039234	Chromosome	3344001	3444000	100000
564984	NZ_CP039234	Chromosome	3444001	3454000	10000
564985	NZ_CP039234	Chromosome	3454001	3464000	10000
564986	NZ_CP039234	Chromosome	3464001	3474000	10000
564987	NZ_CP039234	Chromosome	3474001	3484000	10000
564988	NZ_CP039234	Chromosome	3484001	3485000	1000
564989	NZ_CP039234	Chromosome	3485001	3486000	1000
564990	NZ_CP039234	Chromosome	3486001	3487000	1000
564991	NZ_CP039234	Chromosome	3487001	3488000	1000
564992	NZ_CP039234	Chromosome	3488001	3489000	1000
564993	NZ_CP039234	Chromosome	3489001	3499000	10000
564994	NZ_CP039234	Chromosome	3499001	3500000	1000
564995	NZ_CP039234	Chromosome	3500001	3510000	10000
564996	NZ_CP039234	Chromosome	3510001	3520000	10000
564997	NZ_CP039234	Chromosome	3520001	3530000	10000
564998	NZ_CP039234	Chromosome	3530001	3540000	10000
564999	NZ_CP039234	Chromosome	3540001	3541000	1000
565000	NZ_CP039235	Plasmid	1	1e+05	100000
565001	NZ_CP039235	Plasmid	100001	110000	10000
565002	NZ_CP039235	Plasmid	110001	111000	1000
565003	NZ_CP039235	Plasmid	111001	121000	10000
565004	NZ_CP039235	Plasmid	121001	131000	10000
565005	NZ_CP039235	Plasmid	131001	132000	1000
565006	NZ_CP039235	Plasmid	132001	142000	10000
565007	NZ_CP039235	Plasmid	142001	143000	1000
565008	NZ_CP039235	Plasmid	143001	153000	10000
565009	NZ_CP039235	Plasmid	153001	154000	1000
565010	NZ_CP039235	Plasmid	154001	164000	10000
565011	NZ_CP039235	Plasmid	164001	174000	10000
565012	NZ_CP039235	Plasmid	174001	175000	1000
565013	NZ_CP039235	Plasmid	175001	185000	10000
565014	NZ_CP039235	Plasmid	185001	186000	1000
565015	NZ_CP039235	Plasmid	186001	187000	1000
565016	NZ_CP039235	Plasmid	187001	197000	10000
565017	NZ_CP039235	Plasmid	197001	198000	1000
565018	NZ_CP039235	Plasmid	198001	199000	1000
565019	NZ_CP039235	Plasmid	199001	2e+05	1000
565020	NZ_CP039236	Plasmid	1	1e+05	100000
565021	NZ_CP039236	Plasmid	100001	110000	10000
565022	NZ_CP039236	Plasmid	110001	120000	10000
565023	NZ_CP039236	Plasmid	120001	130000	10000
565024	NZ_CP039236	Plasmid	130001	131000	1000
565025	NZ_CP039236	Plasmid	131001	141000	10000
565026	NZ_CP039236	Plasmid	141001	142000	1000
565027	NZ_CP039236	Plasmid	142001	143000	1000
565028	NZ_CP039236	Plasmid	143001	153000	10000
565029	NZ_CP039236	Plasmid	153001	154000	1000
565030	NZ_CP039236	Plasmid	154001	155000	1000
565031	NZ_CP039236	Plasmid	155001	156000	1000
565032	NZ_CP039237	Plasmid	1	10000	10000
565033	NZ_CP039237	Plasmid	10001	11000	1000
565034	NZ_CP039237	Plasmid	11001	12000	1000
565035	NZ_CP039237	Plasmid	12001	22000	10000
565036	NZ_CP039237	Plasmid	22001	23000	1000
565037	NZ_CP039237	Plasmid	23001	33000	10000
565038	NZ_CP039237	Plasmid	33001	43000	10000
565039	NZ_CP039237	Plasmid	43001	53000	10000
565040	NZ_CP039237	Plasmid	53001	63000	10000
565041	NZ_CP039237	Plasmid	63001	64000	1000
565042	NZ_CP039237	Plasmid	64001	65000	1000
565043	NZ_CP039237	Plasmid	65001	66000	1000
565044	NZ_CP039238	Plasmid	1	10000	10000
565045	NZ_CP039238	Plasmid	10001	11000	1000
565046	NZ_CP039238	Plasmid	11001	21000	10000
565047	NZ_CP039238	Plasmid	21001	22000	1000
565048	NZ_CP039238	Plasmid	22001	23000	1000
565049	NZ_CP039238	Plasmid	23001	33000	10000
565050	NZ_CP039238	Plasmid	33001	34000	1000
565051	NZ_CP039238	Plasmid	34001	35000	1000
565052	NZ_CP039238	Plasmid	35001	36000	1000
565053	NZ_CP039238	Plasmid	36001	46000	10000
565054	NZ_CP039238	Plasmid	46001	47000	1000
565055	NZ_CP039238	Plasmid	47001	48000	1000
565056	NZ_CP039238	Plasmid	48001	49000	1000
565057	NZ_CP039238	Plasmid	49001	50000	1000
565058	NZ_CP039238	Plasmid	50001	60000	10000
565059	NZ_CP039238	Plasmid	60001	61000	1000
565060	NZ_CP039239	Plasmid	1	10000	10000
565061	NZ_CP039239	Plasmid	10001	20000	10000
565062	NZ_CP039239	Plasmid	20001	21000	1000
565063	NZ_CP039239	Plasmid	21001	22000	1000
565064	NZ_CP039239	Plasmid	22001	23000	1000
565065	NZ_CP039239	Plasmid	23001	33000	10000
565066	NZ_CP039239	Plasmid	33001	34000	1000
565067	NZ_CP039239	Plasmid	34001	44000	10000
565068	NZ_CP039240	Chromosome	1	10000	10000
565069	NZ_CP039240	Chromosome	10001	20000	10000
565070	NZ_CP039240	Chromosome	20001	120000	100000
565071	NZ_CP039240	Chromosome	120001	121000	1000
565072	NZ_CP039240	Chromosome	121001	122000	1000
565073	NZ_CP039240	Chromosome	122001	132000	10000
565074	NZ_CP039240	Chromosome	132001	133000	1000
565075	NZ_CP039240	Chromosome	133001	134000	1000
565076	NZ_CP039240	Chromosome	134001	144000	10000
565077	NZ_CP039240	Chromosome	144001	244000	100000
565078	NZ_CP039240	Chromosome	244001	344000	100000
565079	NZ_CP039240	Chromosome	344001	345000	1000
565080	NZ_CP039240	Chromosome	345001	346000	1000
565081	NZ_CP039240	Chromosome	346001	356000	10000
565082	NZ_CP039240	Chromosome	356001	366000	10000
565083	NZ_CP039240	Chromosome	366001	367000	1000
565084	NZ_CP039240	Chromosome	367001	467000	100000
565085	NZ_CP039240	Chromosome	467001	468000	1000
565086	NZ_CP039240	Chromosome	468001	469000	1000
565087	NZ_CP039240	Chromosome	469001	569000	100000
565088	NZ_CP039240	Chromosome	569001	669000	100000
565089	NZ_CP039240	Chromosome	669001	679000	10000
565090	NZ_CP039240	Chromosome	679001	680000	1000
565091	NZ_CP039240	Chromosome	680001	681000	1000
565092	NZ_CP039240	Chromosome	681001	682000	1000
565093	NZ_CP039240	Chromosome	682001	683000	1000
565094	NZ_CP039240	Chromosome	683001	684000	1000
565095	NZ_CP039240	Chromosome	684001	694000	10000
565096	NZ_CP039240	Chromosome	694001	695000	1000
565097	NZ_CP039240	Chromosome	695001	696000	1000
565098	NZ_CP039240	Chromosome	696001	697000	1000
565099	NZ_CP039240	Chromosome	697001	797000	100000
565100	NZ_CP039240	Chromosome	797001	807000	10000
565101	NZ_CP039240	Chromosome	807001	907000	100000
565102	NZ_CP039240	Chromosome	907001	908000	1000
565103	NZ_CP039240	Chromosome	908001	909000	1000
565104	NZ_CP039240	Chromosome	909001	910000	1000
565105	NZ_CP039240	Chromosome	910001	920000	10000
565106	NZ_CP039240	Chromosome	920001	930000	10000
565107	NZ_CP039240	Chromosome	930001	940000	10000
565108	NZ_CP039240	Chromosome	940001	1040000	100000
565109	NZ_CP039240	Chromosome	1040001	1041000	1000
565110	NZ_CP039240	Chromosome	1041001	1051000	10000
565111	NZ_CP039240	Chromosome	1051001	1151000	100000
565112	NZ_CP039240	Chromosome	1151001	1161000	10000
565113	NZ_CP039240	Chromosome	1161001	1171000	10000
565114	NZ_CP039240	Chromosome	1171001	1181000	10000
565115	NZ_CP039240	Chromosome	1181001	1191000	10000
565116	NZ_CP039240	Chromosome	1191001	1192000	1000
565117	NZ_CP039240	Chromosome	1192001	1292000	100000
565118	NZ_CP039240	Chromosome	1292001	1302000	10000
565119	NZ_CP039240	Chromosome	1302001	1303000	1000
565120	NZ_CP039240	Chromosome	1303001	1313000	10000
565121	NZ_CP039240	Chromosome	1313001	1323000	10000
565122	NZ_CP039240	Chromosome	1323001	1324000	1000
565123	NZ_CP039240	Chromosome	1324001	1334000	10000
565124	NZ_CP039240	Chromosome	1334001	1344000	10000
565125	NZ_CP039240	Chromosome	1344001	1345000	1000
565126	NZ_CP039240	Chromosome	1345001	1355000	10000
565127	NZ_CP039240	Chromosome	1355001	1365000	10000
565128	NZ_CP039240	Chromosome	1365001	1375000	10000
565129	NZ_CP039240	Chromosome	1375001	1475000	100000
565130	NZ_CP039240	Chromosome	1475001	1575000	100000
565131	NZ_CP039240	Chromosome	1575001	1675000	100000
565132	NZ_CP039240	Chromosome	1675001	1685000	10000
565133	NZ_CP039240	Chromosome	1685001	1785000	100000
565134	NZ_CP039240	Chromosome	1785001	1795000	10000
565135	NZ_CP039240	Chromosome	1795001	1895000	100000
565136	NZ_CP039240	Chromosome	1895001	1896000	1000
565137	NZ_CP039240	Chromosome	1896001	1906000	10000
565138	NZ_CP039240	Chromosome	1906001	1916000	10000
565139	NZ_CP039240	Chromosome	1916001	2016000	100000
565140	NZ_CP039240	Chromosome	2016001	2017000	1000
565141	NZ_CP039240	Chromosome	2017001	2018000	1000
565142	NZ_CP039240	Chromosome	2018001	2118000	100000
565143	NZ_CP039240	Chromosome	2118001	2119000	1000
565144	NZ_CP039240	Chromosome	2119001	2120000	1000
565145	NZ_CP039240	Chromosome	2120001	2220000	100000
565146	NZ_CP039240	Chromosome	2220001	2230000	10000
565147	NZ_CP039240	Chromosome	2230001	2240000	10000
565148	NZ_CP039240	Chromosome	2240001	2250000	10000
565149	NZ_CP039240	Chromosome	2250001	2260000	10000
565150	NZ_CP039240	Chromosome	2260001	2261000	1000
565151	NZ_CP039240	Chromosome	2261001	2262000	1000
565152	NZ_CP039240	Chromosome	2262001	2263000	1000
565153	NZ_CP039240	Chromosome	2263001	2264000	1000
565154	NZ_CP039240	Chromosome	2264001	2265000	1000
565155	NZ_CP039240	Chromosome	2265001	2275000	10000
565156	NZ_CP039240	Chromosome	2275001	2285000	10000
565157	NZ_CP039240	Chromosome	2285001	2295000	10000
565158	NZ_CP039240	Chromosome	2295001	2395000	100000
565159	NZ_CP039240	Chromosome	2395001	2405000	10000
565160	NZ_CP039240	Chromosome	2405001	2505000	100000
565161	NZ_CP039240	Chromosome	2505001	2605000	100000
565162	NZ_CP039240	Chromosome	2605001	2606000	1000
565163	NZ_CP039240	Chromosome	2606001	2616000	10000
565164	NZ_CP039240	Chromosome	2616001	2617000	1000
565165	NZ_CP039240	Chromosome	2617001	2627000	10000
565166	NZ_CP039240	Chromosome	2627001	2628000	1000
565167	NZ_CP039240	Chromosome	2628001	2728000	100000
565168	NZ_CP039240	Chromosome	2728001	2828000	100000
565169	NZ_CP039240	Chromosome	2828001	2829000	1000
565170	NZ_CP039240	Chromosome	2829001	2929000	100000
565171	NZ_CP039240	Chromosome	2929001	2930000	1000
565172	NZ_CP039240	Chromosome	2930001	2940000	10000
565173	NZ_CP039240	Chromosome	2940001	2950000	10000
565174	NZ_CP039240	Chromosome	2950001	3050000	100000
565175	NZ_CP039240	Chromosome	3050001	3051000	1000
565176	NZ_CP039240	Chromosome	3051001	3061000	10000
565177	NZ_CP039240	Chromosome	3061001	3071000	10000
565178	NZ_CP039240	Chromosome	3071001	3081000	10000
565179	NZ_CP039240	Chromosome	3081001	3181000	100000
565180	NZ_CP039240	Chromosome	3181001	3191000	10000
565181	NZ_CP039240	Chromosome	3191001	3291000	100000
565182	NZ_CP039240	Chromosome	3291001	3292000	1000
565183	NZ_CP039240	Chromosome	3292001	3392000	100000
565184	NZ_CP039240	Chromosome	3392001	3393000	1000
565185	NZ_CP039240	Chromosome	3393001	3493000	100000
565186	NZ_CP039240	Chromosome	3493001	3494000	1000
565187	NZ_CP039240	Chromosome	3494001	3504000	10000
565188	NZ_CP039240	Chromosome	3504001	3514000	10000
565189	NZ_CP039240	Chromosome	3514001	3524000	10000
565190	NZ_CP039240	Chromosome	3524001	3534000	10000
565191	NZ_CP039240	Chromosome	3534001	3535000	1000
565192	NZ_CP039240	Chromosome	3535001	3545000	10000
565193	NZ_CP039240	Chromosome	3545001	3555000	10000
565194	NZ_CP039240	Chromosome	3555001	3556000	1000
565195	NZ_CP039240	Chromosome	3556001	3557000	1000
565196	NZ_CP039240	Chromosome	3557001	3558000	1000
565197	NZ_CP039240	Chromosome	3558001	3568000	10000
565198	NZ_CP039240	Chromosome	3568001	3569000	1000
565199	NZ_CP039240	Chromosome	3569001	3570000	1000
565200	NZ_CP039240	Chromosome	3570001	3571000	1000
565201	NZ_CP039240	Chromosome	3571001	3572000	1000
565202	NZ_CP039240	Chromosome	3572001	3573000	1000
565203	NZ_CP039240	Chromosome	3573001	3574000	1000
565204	NZ_CP039240	Chromosome	3574001	3575000	1000
565205	NZ_CP039241	Plasmid	1	1000	1000
565206	NZ_CP039241	Plasmid	1001	2000	1000
565207	NZ_CP039241	Plasmid	2001	3000	1000
565208	NZ_CP039241	Plasmid	3001	103000	100000
565209	NZ_CP039241	Plasmid	103001	113000	10000
565210	NZ_CP039241	Plasmid	113001	114000	1000
565211	NZ_CP039241	Plasmid	114001	124000	10000
565212	NZ_CP039241	Plasmid	124001	134000	10000
565213	NZ_CP039241	Plasmid	134001	144000	10000
565214	NZ_CP039241	Plasmid	144001	145000	1000
565215	NZ_CP039241	Plasmid	145001	155000	10000
565216	NZ_CP039241	Plasmid	155001	165000	10000
565217	NZ_CP039241	Plasmid	165001	166000	1000
565218	NZ_CP039241	Plasmid	166001	167000	1000
565219	NZ_CP039241	Plasmid	167001	177000	10000
565220	NZ_CP039241	Plasmid	177001	187000	10000
565221	NZ_CP039241	Plasmid	187001	197000	10000
565222	NZ_CP039241	Plasmid	197001	198000	1000
565223	NZ_CP039241	Plasmid	198001	199000	1000
565224	NZ_CP039241	Plasmid	199001	2e+05	1000
565225	NZ_CP039241	Plasmid	200001	201000	1000
565226	NZ_CP039242	Plasmid	1	1e+05	100000
565227	NZ_CP039242	Plasmid	100001	110000	10000
565228	NZ_CP039242	Plasmid	110001	111000	1000
565229	NZ_CP039242	Plasmid	111001	121000	10000
565230	NZ_CP039242	Plasmid	121001	122000	1000
565231	NZ_CP039242	Plasmid	122001	123000	1000
565232	NZ_CP039242	Plasmid	123001	124000	1000
565233	NZ_CP039242	Plasmid	124001	125000	1000
565234	NZ_CP039242	Plasmid	125001	135000	10000
565235	NZ_CP039242	Plasmid	135001	136000	1000
565236	NZ_CP039242	Plasmid	136001	146000	10000
565237	NZ_CP039242	Plasmid	146001	147000	1000
565238	NZ_CP039242	Plasmid	147001	157000	10000
565239	NZ_CP039242	Plasmid	157001	158000	1000
565240	NZ_CP039243	Plasmid	1	1000	1000
565241	NZ_CP039243	Plasmid	1001	11000	10000
565242	NZ_CP039243	Plasmid	11001	21000	10000
565243	NZ_CP039243	Plasmid	21001	22000	1000
565244	NZ_CP039243	Plasmid	22001	23000	1000
565245	NZ_CP039243	Plasmid	23001	24000	1000
565246	NZ_CP039243	Plasmid	24001	34000	10000
565247	NZ_CP039243	Plasmid	34001	44000	10000
565248	NZ_CP039243	Plasmid	44001	54000	10000
565249	NZ_CP039243	Plasmid	54001	64000	10000
565250	NZ_CP039243	Plasmid	64001	65000	1000
565251	NZ_CP039244	Plasmid	1	1000	1000
565252	NZ_CP039244	Plasmid	1001	11000	10000
565253	NZ_CP039244	Plasmid	11001	21000	10000
565254	NZ_CP039244	Plasmid	21001	31000	10000
565255	NZ_CP039244	Plasmid	31001	32000	1000
565256	NZ_CP039244	Plasmid	32001	33000	1000
565257	NZ_CP039244	Plasmid	33001	34000	1000
565258	NZ_CP039244	Plasmid	34001	35000	1000
565259	NZ_CP039244	Plasmid	35001	45000	10000
565260	NZ_CP039244	Plasmid	45001	46000	1000
565261	NZ_CP039244	Plasmid	46001	47000	1000
565262	NZ_CP039244	Plasmid	47001	48000	1000
565263	NZ_CP039244	Plasmid	48001	49000	1000
565264	NZ_CP039244	Plasmid	49001	50000	1000
565265	NZ_CP039244	Plasmid	50001	51000	1000
565266	NZ_CP039245	Plasmid	1	10000	10000
565267	NZ_CP039245	Plasmid	10001	20000	10000
565268	NZ_CP039245	Plasmid	20001	30000	10000
565269	NZ_CP039245	Plasmid	30001	40000	10000
565270	NZ_CP039245	Plasmid	40001	50000	10000
565271	NZ_CP039246	Plasmid	1	1000	1000
565272	NZ_CP039246	Plasmid	1001	11000	10000
565273	NZ_CP039246	Plasmid	11001	12000	1000
565274	NZ_CP039246	Plasmid	12001	22000	10000
565275	NZ_CP039246	Plasmid	22001	32000	10000
565276	NZ_CP039246	Plasmid	32001	42000	10000
565277	NZ_CP039246	Plasmid	42001	43000	1000
565278	NZ_CP046246	Chromosome	1	1000	1000
565279	NZ_CP046246	Chromosome	1001	11000	10000
565280	NZ_CP046246	Chromosome	11001	21000	10000
565281	NZ_CP046246	Chromosome	21001	22000	1000
565282	NZ_CP046246	Chromosome	22001	32000	10000
565283	NZ_CP046246	Chromosome	32001	132000	100000
565284	NZ_CP046246	Chromosome	132001	142000	10000
565285	NZ_CP046246	Chromosome	142001	143000	1000
565286	NZ_CP046246	Chromosome	143001	153000	10000
565287	NZ_CP046246	Chromosome	153001	163000	10000
565288	NZ_CP046246	Chromosome	163001	164000	1000
565289	NZ_CP046246	Chromosome	164001	174000	10000
565290	NZ_CP046246	Chromosome	174001	184000	10000
565291	NZ_CP046246	Chromosome	184001	185000	1000
565292	NZ_CP046246	Chromosome	185001	186000	1000
565293	NZ_CP046246	Chromosome	186001	286000	100000
565294	NZ_CP046246	Chromosome	286001	296000	10000
565295	NZ_CP046246	Chromosome	296001	306000	10000
565296	NZ_CP046246	Chromosome	306001	316000	10000
565297	NZ_CP046246	Chromosome	316001	317000	1000
565298	NZ_CP046246	Chromosome	317001	327000	10000
565299	NZ_CP046246	Chromosome	327001	337000	10000
565300	NZ_CP046246	Chromosome	337001	437000	100000
565301	NZ_CP046246	Chromosome	437001	537000	100000
565302	NZ_CP046246	Chromosome	537001	637000	100000
565303	NZ_CP046246	Chromosome	637001	647000	10000
565304	NZ_CP046246	Chromosome	647001	747000	100000
565305	NZ_CP046246	Chromosome	747001	847000	100000
565306	NZ_CP046246	Chromosome	847001	947000	100000
565307	NZ_CP046246	Chromosome	947001	1047000	100000
565308	NZ_CP046246	Chromosome	1047001	1147000	100000
565309	NZ_CP046246	Chromosome	1147001	1148000	1000
565310	NZ_CP046246	Chromosome	1148001	1149000	1000
565311	NZ_CP046246	Chromosome	1149001	1249000	100000
565312	NZ_CP046246	Chromosome	1249001	1349000	100000
565313	NZ_CP046246	Chromosome	1349001	1449000	100000
565314	NZ_CP046246	Chromosome	1449001	1450000	1000
565315	NZ_CP046246	Chromosome	1450001	1451000	1000
565316	NZ_CP046246	Chromosome	1451001	1461000	10000
565317	NZ_CP046246	Chromosome	1461001	1471000	10000
565318	NZ_CP046246	Chromosome	1471001	1481000	10000
565319	NZ_CP046246	Chromosome	1481001	1491000	10000
565320	NZ_CP046246	Chromosome	1491001	1501000	10000
565321	NZ_CP046246	Chromosome	1501001	1511000	10000
565322	NZ_CP046246	Chromosome	1511001	1611000	100000
565323	NZ_CP046246	Chromosome	1611001	1711000	100000
565324	NZ_CP046246	Chromosome	1711001	1712000	1000
565325	NZ_CP046246	Chromosome	1712001	1812000	100000
565326	NZ_CP046246	Chromosome	1812001	1813000	1000
565327	NZ_CP046246	Chromosome	1813001	1913000	100000
565328	NZ_CP046246	Chromosome	1913001	1914000	1000
565329	NZ_CP046246	Chromosome	1914001	1915000	1000
565330	NZ_CP046246	Chromosome	1915001	1916000	1000
565331	NZ_CP046246	Chromosome	1916001	1926000	10000
565332	NZ_CP046246	Chromosome	1926001	1927000	1000
565333	NZ_CP046246	Chromosome	1927001	1937000	10000
565334	NZ_CP046246	Chromosome	1937001	2037000	100000
565335	NZ_CP046246	Chromosome	2037001	2137000	100000
565336	NZ_CP046246	Chromosome	2137001	2138000	1000
565337	NZ_CP046246	Chromosome	2138001	2148000	10000
565338	NZ_CP046246	Chromosome	2148001	2149000	1000
565339	NZ_CP046246	Chromosome	2149001	2159000	10000
565340	NZ_CP046246	Chromosome	2159001	2169000	10000
565341	NZ_CP046246	Chromosome	2169001	2170000	1000
565342	NZ_CP046246	Chromosome	2170001	2171000	1000
565343	NZ_CP046246	Chromosome	2171001	2271000	100000
565344	NZ_CP046246	Chromosome	2271001	2371000	100000
565345	NZ_CP046246	Chromosome	2371001	2471000	100000
565346	NZ_CP046246	Chromosome	2471001	2472000	1000
565347	NZ_CP046246	Chromosome	2472001	2473000	1000
565348	NZ_CP046246	Chromosome	2473001	2474000	1000
565349	NZ_CP046246	Chromosome	2474001	2475000	1000
565350	NZ_CP046246	Chromosome	2475001	2476000	1000
565351	NZ_CP046252	Chromosome	1	1e+05	100000
565352	NZ_CP046252	Chromosome	100001	101000	1000
565353	NZ_CP046252	Chromosome	101001	102000	1000
565354	NZ_CP046252	Chromosome	102001	103000	1000
565355	NZ_CP046252	Chromosome	103001	203000	100000
565356	NZ_CP046252	Chromosome	203001	213000	10000
565357	NZ_CP046252	Chromosome	213001	214000	1000
565358	NZ_CP046252	Chromosome	214001	314000	100000
565359	NZ_CP046252	Chromosome	314001	414000	100000
565360	NZ_CP046252	Chromosome	414001	424000	10000
565361	NZ_CP046252	Chromosome	424001	434000	10000
565362	NZ_CP046252	Chromosome	434001	435000	1000
565363	NZ_CP046252	Chromosome	435001	535000	100000
565364	NZ_CP046252	Chromosome	535001	545000	10000
565365	NZ_CP046252	Chromosome	545001	546000	1000
565366	NZ_CP046252	Chromosome	546001	646000	100000
565367	NZ_CP046252	Chromosome	646001	647000	1000
565368	NZ_CP046252	Chromosome	647001	648000	1000
565369	NZ_CP046252	Chromosome	648001	658000	10000
565370	NZ_CP046252	Chromosome	658001	659000	1000
565371	NZ_CP046252	Chromosome	659001	759000	100000
565372	NZ_CP046252	Chromosome	759001	760000	1000
565373	NZ_CP046252	Chromosome	760001	860000	100000
565374	NZ_CP046252	Chromosome	860001	870000	10000
565375	NZ_CP046252	Chromosome	870001	871000	1000
565376	NZ_CP046252	Chromosome	871001	971000	100000
565377	NZ_CP046252	Chromosome	971001	972000	1000
565378	NZ_CP046252	Chromosome	972001	1072000	100000
565379	NZ_CP046252	Chromosome	1072001	1082000	10000
565380	NZ_CP046252	Chromosome	1082001	1092000	10000
565381	NZ_CP046252	Chromosome	1092001	1192000	100000
565382	NZ_CP046252	Chromosome	1192001	1292000	100000
565383	NZ_CP046252	Chromosome	1292001	1392000	100000
565384	NZ_CP046252	Chromosome	1392001	1402000	10000
565385	NZ_CP046252	Chromosome	1402001	1403000	1000
565386	NZ_CP046252	Chromosome	1403001	1503000	100000
565387	NZ_CP046252	Chromosome	1503001	1513000	10000
565388	NZ_CP046252	Chromosome	1513001	1514000	1000
565389	NZ_CP046252	Chromosome	1514001	1515000	1000
565390	NZ_CP046252	Chromosome	1515001	1525000	10000
565391	NZ_CP046252	Chromosome	1525001	1526000	1000
565392	NZ_CP046252	Chromosome	1526001	1536000	10000
565393	NZ_CP046252	Chromosome	1536001	1537000	1000
565394	NZ_CP046252	Chromosome	1537001	1637000	100000
565395	NZ_CP046252	Chromosome	1637001	1647000	10000
565396	NZ_CP046252	Chromosome	1647001	1747000	100000
565397	NZ_CP046252	Chromosome	1747001	1748000	1000
565398	NZ_CP046252	Chromosome	1748001	1848000	100000
565399	NZ_CP046252	Chromosome	1848001	1948000	100000
565400	NZ_CP046252	Chromosome	1948001	1958000	10000
565401	NZ_CP046252	Chromosome	1958001	1959000	1000
565402	NZ_CP046252	Chromosome	1959001	2059000	100000
565403	NZ_CP046252	Chromosome	2059001	2159000	100000
565404	NZ_CP046252	Chromosome	2159001	2259000	100000
565405	NZ_CP046252	Chromosome	2259001	2359000	100000
565406	NZ_CP046252	Chromosome	2359001	2459000	100000
565407	NZ_CP046252	Chromosome	2459001	2460000	1000
565408	NZ_CP046252	Chromosome	2460001	2461000	1000
565409	NZ_CP046252	Chromosome	2461001	2561000	100000
565410	NZ_CP046252	Chromosome	2561001	2661000	100000
565411	NZ_CP046252	Chromosome	2661001	2671000	10000
565412	NZ_CP046252	Chromosome	2671001	2771000	100000
565413	NZ_CP046252	Chromosome	2771001	2781000	10000
565414	NZ_CP046252	Chromosome	2781001	2782000	1000
565415	NZ_CP046252	Chromosome	2782001	2792000	10000
565416	NZ_CP046252	Chromosome	2792001	2892000	100000
565417	NZ_CP046252	Chromosome	2892001	2902000	10000
565418	NZ_CP046252	Chromosome	2902001	2912000	10000
565419	NZ_CP046252	Chromosome	2912001	2922000	10000
565420	NZ_CP046252	Chromosome	2922001	2932000	10000
565421	NZ_CP046252	Chromosome	2932001	2933000	1000
565422	NZ_CP046252	Chromosome	2933001	2934000	1000
565423	NZ_CP046252	Chromosome	2934001	2935000	1000
565424	NZ_CP046252	Chromosome	2935001	2945000	10000
565425	NZ_CP046252	Chromosome	2945001	2955000	10000
565426	NZ_CP046252	Chromosome	2955001	2956000	1000
565427	NZ_CP046252	Chromosome	2956001	2966000	10000
565428	NZ_CP046252	Chromosome	2966001	2976000	10000
565429	NZ_CP046252	Chromosome	2976001	2986000	10000
565430	NZ_CP046252	Chromosome	2986001	2996000	10000
565431	NZ_CP046252	Chromosome	2996001	2997000	1000
565432	NZ_CP046252	Chromosome	2997001	2998000	1000
565433	NZ_CP046253	Chromosome	1	1000	1000
565434	NZ_CP046253	Chromosome	1001	2000	1000
565435	NZ_CP046253	Chromosome	2001	12000	10000
565436	NZ_CP046253	Chromosome	12001	13000	1000
565437	NZ_CP046253	Chromosome	13001	14000	1000
565438	NZ_CP046253	Chromosome	14001	15000	1000
565439	NZ_CP046253	Chromosome	15001	25000	10000
565440	NZ_CP046253	Chromosome	25001	35000	10000
565441	NZ_CP046253	Chromosome	35001	135000	100000
565442	NZ_CP046253	Chromosome	135001	235000	100000
565443	NZ_CP046253	Chromosome	235001	245000	10000
565444	NZ_CP046253	Chromosome	245001	246000	1000
565445	NZ_CP046253	Chromosome	246001	346000	100000
565446	NZ_CP046253	Chromosome	346001	446000	100000
565447	NZ_CP046253	Chromosome	446001	447000	1000
565448	NZ_CP046253	Chromosome	447001	547000	100000
565449	NZ_CP046253	Chromosome	547001	557000	10000
565450	NZ_CP046253	Chromosome	557001	558000	1000
565451	NZ_CP046253	Chromosome	558001	559000	1000
565452	NZ_CP046253	Chromosome	559001	659000	100000
565453	NZ_CP046253	Chromosome	659001	669000	10000
565454	NZ_CP046253	Chromosome	669001	670000	1000
565455	NZ_CP046253	Chromosome	670001	680000	10000
565456	NZ_CP046253	Chromosome	680001	690000	10000
565457	NZ_CP046253	Chromosome	690001	691000	1000
565458	NZ_CP046253	Chromosome	691001	701000	10000
565459	NZ_CP046253	Chromosome	701001	801000	100000
565460	NZ_CP046253	Chromosome	801001	802000	1000
565461	NZ_CP046253	Chromosome	802001	902000	100000
565462	NZ_CP046253	Chromosome	902001	912000	10000
565463	NZ_CP046253	Chromosome	912001	922000	10000
565464	NZ_CP046253	Chromosome	922001	923000	1000
565465	NZ_CP046253	Chromosome	923001	924000	1000
565466	NZ_CP046253	Chromosome	924001	934000	10000
565467	NZ_CP046253	Chromosome	934001	944000	10000
565468	NZ_CP046253	Chromosome	944001	1044000	100000
565469	NZ_CP046253	Chromosome	1044001	1054000	10000
565470	NZ_CP046253	Chromosome	1054001	1064000	10000
565471	NZ_CP046253	Chromosome	1064001	1164000	100000
565472	NZ_CP046253	Chromosome	1164001	1165000	1000
565473	NZ_CP046253	Chromosome	1165001	1175000	10000
565474	NZ_CP046253	Chromosome	1175001	1176000	1000
565475	NZ_CP046253	Chromosome	1176001	1186000	10000
565476	NZ_CP046253	Chromosome	1186001	1187000	1000
565477	NZ_CP046253	Chromosome	1187001	1188000	1000
565478	NZ_CP046253	Chromosome	1188001	1198000	10000
565479	NZ_CP046253	Chromosome	1198001	1199000	1000
565480	NZ_CP046253	Chromosome	1199001	1200000	1000
565481	NZ_CP046253	Chromosome	1200001	1210000	10000
565482	NZ_CP046253	Chromosome	1210001	1211000	1000
565483	NZ_CP046254	Plasmid	1	1000	1000
565484	NZ_CP046254	Plasmid	1001	11000	10000
565485	NZ_CP046254	Plasmid	11001	111000	100000
565486	NZ_CP046254	Plasmid	111001	121000	10000
565487	NZ_CP046254	Plasmid	121001	122000	1000
565488	NZ_CP046254	Plasmid	122001	123000	1000
565489	NZ_CP046254	Plasmid	123001	124000	1000
565490	NZ_CP046254	Plasmid	124001	134000	10000
565491	NZ_CP046254	Plasmid	134001	144000	10000
565492	NZ_CP046254	Plasmid	144001	145000	1000
565493	NZ_CP046254	Plasmid	145001	146000	1000
565494	NZ_CP046254	Plasmid	146001	156000	10000
565495	NZ_CP046254	Plasmid	156001	157000	1000
565496	NZ_CP046254	Plasmid	157001	158000	1000
565497	NZ_CP046254	Plasmid	158001	159000	1000
565498	NZ_CP046254	Plasmid	159001	160000	1000
565499	NZ_CP046254	Plasmid	160001	161000	1000
565500	NZ_CP046254	Plasmid	161001	162000	1000
565501	NZ_CP046254	Plasmid	162001	163000	1000
565502	NZ_CP046254	Plasmid	163001	164000	1000
565503	NZ_CP046254	Plasmid	164001	165000	1000
565504	NZ_CP046254	Plasmid	165001	166000	1000
565505	NZ_CP046254	Plasmid	166001	167000	1000
565506	NZ_CP046254	Plasmid	167001	168000	1000
565507	NZ_CP046255	Plasmid	1	10000	10000
565508	NZ_CP046255	Plasmid	10001	11000	1000
565509	NZ_CP046255	Plasmid	11001	12000	1000
565510	NZ_CP046255	Plasmid	12001	13000	1000
565511	NZ_CP046255	Plasmid	13001	14000	1000
565512	NZ_CP046255	Plasmid	14001	15000	1000
565513	NZ_CP046255	Plasmid	15001	16000	1000
565514	NZ_CP046255	Plasmid	16001	17000	1000
565515	NZ_CP046255	Plasmid	17001	18000	1000
565516	NZ_CP046255	Plasmid	18001	19000	1000
565517	NZ_CP046255	Plasmid	19001	20000	1000
565518	NZ_CP046256	Plasmid	1	1e+05	100000
565519	NZ_CP046256	Plasmid	100001	2e+05	100000
565520	NZ_CP046256	Plasmid	200001	201000	1000
565521	NZ_CP046256	Plasmid	201001	202000	1000
565522	NZ_CP046256	Plasmid	202001	203000	1000
565523	NZ_CP046256	Plasmid	203001	204000	1000
565524	NZ_CP046256	Plasmid	204001	205000	1000
565525	NZ_CP046256	Plasmid	205001	215000	10000
565526	NZ_CP046256	Plasmid	215001	216000	1000
565527	NZ_CP046256	Plasmid	216001	217000	1000
565528	NZ_CP046256	Plasmid	217001	218000	1000
565529	NZ_CP046256	Plasmid	218001	219000	1000
565530	NZ_CP046256	Plasmid	219001	220000	1000
565531	NZ_CP046256	Plasmid	220001	221000	1000
565532	NZ_CP046256	Plasmid	221001	222000	1000
565533	NZ_CP046256	Plasmid	222001	223000	1000
565534	NZ_CP046251	Chromosome	1	10000	10000
565535	NZ_CP046251	Chromosome	10001	110000	100000
565536	NZ_CP046251	Chromosome	110001	120000	10000
565537	NZ_CP046251	Chromosome	120001	121000	1000
565538	NZ_CP046251	Chromosome	121001	122000	1000
565539	NZ_CP046251	Chromosome	122001	132000	10000
565540	NZ_CP046251	Chromosome	132001	133000	1000
565541	NZ_CP046251	Chromosome	133001	134000	1000
565542	NZ_CP046251	Chromosome	134001	135000	1000
565543	NZ_CP046251	Chromosome	135001	235000	100000
565544	NZ_CP046251	Chromosome	235001	335000	100000
565545	NZ_CP046251	Chromosome	335001	435000	100000
565546	NZ_CP046251	Chromosome	435001	535000	100000
565547	NZ_CP046251	Chromosome	535001	635000	100000
565548	NZ_CP046251	Chromosome	635001	645000	10000
565549	NZ_CP046251	Chromosome	645001	646000	1000
565550	NZ_CP046251	Chromosome	646001	647000	1000
565551	NZ_CP046251	Chromosome	647001	747000	100000
565552	NZ_CP046251	Chromosome	747001	847000	100000
565553	NZ_CP046251	Chromosome	847001	848000	1000
565554	NZ_CP046251	Chromosome	848001	858000	10000
565555	NZ_CP046251	Chromosome	858001	868000	10000
565556	NZ_CP046251	Chromosome	868001	878000	10000
565557	NZ_CP046251	Chromosome	878001	888000	10000
565558	NZ_CP046251	Chromosome	888001	889000	1000
565559	NZ_CP046251	Chromosome	889001	899000	10000
565560	NZ_CP046251	Chromosome	899001	909000	10000
565561	NZ_CP046251	Chromosome	909001	1009000	100000
565562	NZ_CP046251	Chromosome	1009001	1010000	1000
565563	NZ_CP046251	Chromosome	1010001	1020000	10000
565564	NZ_CP046251	Chromosome	1020001	1120000	100000
565565	NZ_CP046251	Chromosome	1120001	1220000	100000
565566	NZ_CP046251	Chromosome	1220001	1221000	1000
565567	NZ_CP046251	Chromosome	1221001	1231000	10000
565568	NZ_CP046251	Chromosome	1231001	1331000	100000
565569	NZ_CP046251	Chromosome	1331001	1341000	10000
565570	NZ_CP046251	Chromosome	1341001	1351000	10000
565571	NZ_CP046251	Chromosome	1351001	1352000	1000
565572	NZ_CP046251	Chromosome	1352001	1362000	10000
565573	NZ_CP046251	Chromosome	1362001	1363000	1000
565574	NZ_CP046251	Chromosome	1363001	1373000	10000
565575	NZ_CP046251	Chromosome	1373001	1374000	1000
565576	NZ_CP046251	Chromosome	1374001	1384000	10000
565577	NZ_CP046251	Chromosome	1384001	1394000	10000
565578	NZ_CP046251	Chromosome	1394001	1494000	100000
565579	NZ_CP046251	Chromosome	1494001	1495000	1000
565580	NZ_CP046251	Chromosome	1495001	1505000	10000
565581	NZ_CP046251	Chromosome	1505001	1506000	1000
565582	NZ_CP046251	Chromosome	1506001	1507000	1000
565583	NZ_CP046251	Chromosome	1507001	1517000	10000
565584	NZ_CP046251	Chromosome	1517001	1527000	10000
565585	NZ_CP046251	Chromosome	1527001	1537000	10000
565586	NZ_CP046251	Chromosome	1537001	1637000	100000
565587	NZ_CP046251	Chromosome	1637001	1647000	10000
565588	NZ_CP046251	Chromosome	1647001	1657000	10000
565589	NZ_CP046251	Chromosome	1657001	1667000	10000
565590	NZ_CP046251	Chromosome	1667001	1668000	1000
565591	NZ_CP046251	Chromosome	1668001	1669000	1000
565592	NZ_CP046251	Chromosome	1669001	1679000	10000
565593	NZ_CP046251	Chromosome	1679001	1689000	10000
565594	NZ_CP046251	Chromosome	1689001	1789000	100000
565595	NZ_CP046251	Chromosome	1789001	1889000	100000
565596	NZ_CP046251	Chromosome	1889001	1899000	10000
565597	NZ_CP046251	Chromosome	1899001	1909000	10000
565598	NZ_CP046251	Chromosome	1909001	2009000	100000
565599	NZ_CP046251	Chromosome	2009001	2019000	10000
565600	NZ_CP046251	Chromosome	2019001	2029000	10000
565601	NZ_CP046251	Chromosome	2029001	2129000	100000
565602	NZ_CP046251	Chromosome	2129001	2130000	1000
565603	NZ_CP046251	Chromosome	2130001	2131000	1000
565604	NZ_CP046251	Chromosome	2131001	2132000	1000
565605	NZ_CP046251	Chromosome	2132001	2133000	1000
565606	NZ_CP046251	Chromosome	2133001	2134000	1000
565607	NZ_CP046251	Chromosome	2134001	2234000	100000
565608	NZ_CP046251	Chromosome	2234001	2244000	10000
565609	NZ_CP046251	Chromosome	2244001	2344000	100000
565610	NZ_CP046251	Chromosome	2344001	2444000	100000
565611	NZ_CP046251	Chromosome	2444001	2454000	10000
565612	NZ_CP046251	Chromosome	2454001	2464000	10000
565613	NZ_CP046251	Chromosome	2464001	2564000	100000
565614	NZ_CP046251	Chromosome	2564001	2664000	100000
565615	NZ_CP046251	Chromosome	2664001	2665000	1000
565616	NZ_CP046251	Chromosome	2665001	2666000	1000
565617	NZ_CP046251	Chromosome	2666001	2667000	1000
565618	NZ_CP046251	Chromosome	2667001	2668000	1000
565619	NZ_CP046251	Chromosome	2668001	2669000	1000
565620	NZ_CP046251	Chromosome	2669001	2670000	1000
565621	NZ_CP046251	Chromosome	2670001	2680000	10000
565622	NZ_CP046251	Chromosome	2680001	2780000	100000
565623	NZ_CP046251	Chromosome	2780001	2781000	1000
565624	NZ_CP046251	Chromosome	2781001	2791000	10000
565625	NZ_CP046251	Chromosome	2791001	2891000	100000
565626	NZ_CP046251	Chromosome	2891001	2892000	1000
565627	NZ_CP046251	Chromosome	2892001	2992000	100000
565628	NZ_CP046251	Chromosome	2992001	3092000	100000
565629	NZ_CP046251	Chromosome	3092001	3192000	100000
565630	NZ_CP046251	Chromosome	3192001	3202000	10000
565631	NZ_CP046251	Chromosome	3202001	3203000	1000
565632	NZ_CP046251	Chromosome	3203001	3213000	10000
565633	NZ_CP046251	Chromosome	3213001	3223000	10000
565634	NZ_CP046251	Chromosome	3223001	3323000	100000
565635	NZ_CP046251	Chromosome	3323001	3423000	100000
565636	NZ_CP046251	Chromosome	3423001	3424000	1000
565637	NZ_CP046251	Chromosome	3424001	3425000	1000
565638	NZ_CP046251	Chromosome	3425001	3426000	1000
565639	NZ_CP046251	Chromosome	3426001	3436000	10000
565640	NZ_CP046251	Chromosome	3436001	3437000	1000
565641	NZ_CP046251	Chromosome	3437001	3447000	10000
565642	NZ_CP046251	Chromosome	3447001	3457000	10000
565643	NZ_CP046251	Chromosome	3457001	3458000	1000
565644	NZ_CP046251	Chromosome	3458001	3468000	10000
565645	NZ_CP046251	Chromosome	3468001	3469000	1000
565646	NZ_CP046251	Chromosome	3469001	3470000	1000
565647	NZ_CP046251	Chromosome	3470001	3480000	10000
565648	NZ_CP046251	Chromosome	3480001	3490000	10000
565649	NZ_CP046251	Chromosome	3490001	3590000	100000
565650	NZ_CP046251	Chromosome	3590001	3690000	100000
565651	NZ_CP046251	Chromosome	3690001	3790000	100000
565652	NZ_CP046251	Chromosome	3790001	3791000	1000
565653	NZ_CP046251	Chromosome	3791001	3792000	1000
565654	NZ_CP046251	Chromosome	3792001	3793000	1000
565655	NZ_CP046251	Chromosome	3793001	3803000	10000
565656	NZ_CP046251	Chromosome	3803001	3903000	100000
565657	NZ_CP046251	Chromosome	3903001	4003000	100000
565658	NZ_CP046251	Chromosome	4003001	4004000	1000
565659	NZ_CP046251	Chromosome	4004001	4014000	10000
565660	NZ_CP046251	Chromosome	4014001	4024000	10000
565661	NZ_CP046251	Chromosome	4024001	4124000	100000
565662	NZ_CP046251	Chromosome	4124001	4224000	100000
565663	NZ_CP046251	Chromosome	4224001	4225000	1000
565664	NZ_CP046251	Chromosome	4225001	4226000	1000
565665	NZ_CP046251	Chromosome	4226001	4236000	10000
565666	NZ_CP046251	Chromosome	4236001	4336000	100000
565667	NZ_CP046251	Chromosome	4336001	4436000	100000
565668	NZ_CP046251	Chromosome	4436001	4536000	100000
565669	NZ_CP046251	Chromosome	4536001	4537000	1000
565670	NZ_CP046251	Chromosome	4537001	4538000	1000
565671	NZ_CP046251	Chromosome	4538001	4548000	10000
565672	NZ_CP046251	Chromosome	4548001	4549000	1000
565673	NZ_CP046251	Chromosome	4549001	4649000	100000
565674	NZ_CP046251	Chromosome	4649001	4650000	1000
565675	NZ_CP046251	Chromosome	4650001	4750000	100000
565676	NZ_CP046251	Chromosome	4750001	4850000	100000
565677	NZ_CP046251	Chromosome	4850001	4860000	10000
565678	NZ_CP046251	Chromosome	4860001	4861000	1000
565679	NZ_CP046251	Chromosome	4861001	4871000	10000
565680	NZ_CP046251	Chromosome	4871001	4872000	1000
565681	NZ_CP046251	Chromosome	4872001	4873000	1000
565682	NZ_CP046251	Chromosome	4873001	4883000	10000
565683	NZ_CP046251	Chromosome	4883001	4884000	1000
565684	NZ_CP046251	Chromosome	4884001	4885000	1000
565685	NZ_CP046251	Chromosome	4885001	4886000	1000
565686	NZ_CP046251	Chromosome	4886001	4887000	1000
565687	NZ_CP046251	Chromosome	4887001	4897000	10000
565688	NZ_CP046251	Chromosome	4897001	4907000	10000
565689	NZ_CP046251	Chromosome	4907001	4908000	1000
565690	NZ_CP046251	Chromosome	4908001	4909000	1000
565691	NZ_CP046251	Chromosome	4909001	4919000	10000
565692	NZ_CP046251	Chromosome	4919001	4920000	1000
565693	NZ_CP046251	Chromosome	4920001	4921000	1000
565694	NZ_CP046251	Chromosome	4921001	4922000	1000
565695	NZ_CP046251	Chromosome	4922001	4923000	1000
565696	NZ_CP046251	Chromosome	4923001	4924000	1000
565697	NZ_CP046251	Chromosome	4924001	4925000	1000
565698	NZ_CP046257	Chromosome	1	1e+05	100000
565699	NZ_CP046257	Chromosome	100001	2e+05	100000
565700	NZ_CP046257	Chromosome	200001	201000	1000
565701	NZ_CP046257	Chromosome	201001	211000	10000
565702	NZ_CP046257	Chromosome	211001	221000	10000
565703	NZ_CP046257	Chromosome	221001	231000	10000
565704	NZ_CP046257	Chromosome	231001	241000	10000
565705	NZ_CP046257	Chromosome	241001	242000	1000
565706	NZ_CP046257	Chromosome	242001	252000	10000
565707	NZ_CP046257	Chromosome	252001	352000	100000
565708	NZ_CP046257	Chromosome	352001	362000	10000
565709	NZ_CP046257	Chromosome	362001	372000	10000
565710	NZ_CP046257	Chromosome	372001	373000	1000
565711	NZ_CP046257	Chromosome	373001	383000	10000
565712	NZ_CP046257	Chromosome	383001	483000	100000
565713	NZ_CP046257	Chromosome	483001	484000	1000
565714	NZ_CP046257	Chromosome	484001	494000	10000
565715	NZ_CP046257	Chromosome	494001	504000	10000
565716	NZ_CP046257	Chromosome	504001	505000	1000
565717	NZ_CP046257	Chromosome	505001	506000	1000
565718	NZ_CP046257	Chromosome	506001	516000	10000
565719	NZ_CP046257	Chromosome	516001	526000	10000
565720	NZ_CP046257	Chromosome	526001	527000	1000
565721	NZ_CP046257	Chromosome	527001	627000	100000
565722	NZ_CP046257	Chromosome	627001	637000	10000
565723	NZ_CP046257	Chromosome	637001	647000	10000
565724	NZ_CP046257	Chromosome	647001	747000	100000
565725	NZ_CP046257	Chromosome	747001	847000	100000
565726	NZ_CP046257	Chromosome	847001	848000	1000
565727	NZ_CP046257	Chromosome	848001	948000	100000
565728	NZ_CP046257	Chromosome	948001	1048000	100000
565729	NZ_CP046257	Chromosome	1048001	1049000	1000
565730	NZ_CP046257	Chromosome	1049001	1059000	10000
565731	NZ_CP046257	Chromosome	1059001	1060000	1000
565732	NZ_CP046257	Chromosome	1060001	1061000	1000
565733	NZ_CP046257	Chromosome	1061001	1161000	100000
565734	NZ_CP046257	Chromosome	1161001	1261000	100000
565735	NZ_CP046257	Chromosome	1261001	1361000	100000
565736	NZ_CP046257	Chromosome	1361001	1461000	100000
565737	NZ_CP046257	Chromosome	1461001	1561000	100000
565738	NZ_CP046257	Chromosome	1561001	1562000	1000
565739	NZ_CP046257	Chromosome	1562001	1563000	1000
565740	NZ_CP046257	Chromosome	1563001	1564000	1000
565741	NZ_CP046257	Chromosome	1564001	1574000	10000
565742	NZ_CP046257	Chromosome	1574001	1575000	1000
565743	NZ_CP046257	Chromosome	1575001	1585000	10000
565744	NZ_CP046257	Chromosome	1585001	1685000	100000
565745	NZ_CP046257	Chromosome	1685001	1785000	100000
565746	NZ_CP046257	Chromosome	1785001	1795000	10000
565747	NZ_CP046257	Chromosome	1795001	1796000	1000
565748	NZ_CP046257	Chromosome	1796001	1797000	1000
565749	NZ_CP046257	Chromosome	1797001	1807000	10000
565750	NZ_CP046257	Chromosome	1807001	1808000	1000
565751	NZ_CP046257	Chromosome	1808001	1818000	10000
565752	NZ_CP046257	Chromosome	1818001	1819000	1000
565753	NZ_CP046257	Chromosome	1819001	1919000	100000
565754	NZ_CP046257	Chromosome	1919001	1929000	10000
565755	NZ_CP046257	Chromosome	1929001	1939000	10000
565756	NZ_CP046257	Chromosome	1939001	1949000	10000
565757	NZ_CP046257	Chromosome	1949001	2049000	100000
565758	NZ_CP046257	Chromosome	2049001	2059000	10000
565759	NZ_CP046257	Chromosome	2059001	2159000	100000
565760	NZ_CP046257	Chromosome	2159001	2160000	1000
565761	NZ_CP046257	Chromosome	2160001	2161000	1000
565762	NZ_CP046257	Chromosome	2161001	2171000	10000
565763	NZ_CP046257	Chromosome	2171001	2181000	10000
565764	NZ_CP046257	Chromosome	2181001	2191000	10000
565765	NZ_CP046257	Chromosome	2191001	2291000	100000
565766	NZ_CP046257	Chromosome	2291001	2391000	100000
565767	NZ_CP046257	Chromosome	2391001	2491000	100000
565768	NZ_CP046257	Chromosome	2491001	2501000	10000
565769	NZ_CP046257	Chromosome	2501001	2502000	1000
565770	NZ_CP046257	Chromosome	2502001	2602000	100000
565771	NZ_CP046257	Chromosome	2602001	2702000	100000
565772	NZ_CP046257	Chromosome	2702001	2703000	1000
565773	NZ_CP046257	Chromosome	2703001	2713000	10000
565774	NZ_CP046257	Chromosome	2713001	2714000	1000
565775	NZ_CP046257	Chromosome	2714001	2814000	100000
565776	NZ_CP046257	Chromosome	2814001	2824000	10000
565777	NZ_CP046257	Chromosome	2824001	2825000	1000
565778	NZ_CP046257	Chromosome	2825001	2925000	100000
565779	NZ_CP046257	Chromosome	2925001	2935000	10000
565780	NZ_CP046257	Chromosome	2935001	3035000	100000
565781	NZ_CP046257	Chromosome	3035001	3135000	100000
565782	NZ_CP046257	Chromosome	3135001	3136000	1000
565783	NZ_CP046257	Chromosome	3136001	3146000	10000
565784	NZ_CP046257	Chromosome	3146001	3156000	10000
565785	NZ_CP046257	Chromosome	3156001	3256000	100000
565786	NZ_CP046257	Chromosome	3256001	3356000	100000
565787	NZ_CP046257	Chromosome	3356001	3456000	100000
565788	NZ_CP046257	Chromosome	3456001	3556000	100000
565789	NZ_CP046257	Chromosome	3556001	3656000	100000
565790	NZ_CP046257	Chromosome	3656001	3666000	10000
565791	NZ_CP046257	Chromosome	3666001	3766000	100000
565792	NZ_CP046257	Chromosome	3766001	3866000	100000
565793	NZ_CP046257	Chromosome	3866001	3867000	1000
565794	NZ_CP046257	Chromosome	3867001	3967000	100000
565795	NZ_CP046257	Chromosome	3967001	3977000	10000
565796	NZ_CP046257	Chromosome	3977001	4077000	100000
565797	NZ_CP046257	Chromosome	4077001	4078000	1000
565798	NZ_CP046257	Chromosome	4078001	4178000	100000
565799	NZ_CP046257	Chromosome	4178001	4188000	10000
565800	NZ_CP046257	Chromosome	4188001	4288000	100000
565801	NZ_CP046257	Chromosome	4288001	4298000	10000
565802	NZ_CP046257	Chromosome	4298001	4299000	1000
565803	NZ_CP046257	Chromosome	4299001	4309000	10000
565804	NZ_CP046257	Chromosome	4309001	4310000	1000
565805	NZ_CP046257	Chromosome	4310001	4311000	1000
565806	NZ_CP046257	Chromosome	4311001	4411000	100000
565807	NZ_CP046257	Chromosome	4411001	4511000	100000
565808	NZ_CP046257	Chromosome	4511001	4512000	1000
565809	NZ_CP046257	Chromosome	4512001	4522000	10000
565810	NZ_CP046257	Chromosome	4522001	4622000	100000
565811	NZ_CP046257	Chromosome	4622001	4623000	1000
565812	NZ_CP046257	Chromosome	4623001	4633000	10000
565813	NZ_CP046257	Chromosome	4633001	4634000	1000
565814	NZ_CP046257	Chromosome	4634001	4635000	1000
565815	NZ_CP046257	Chromosome	4635001	4735000	100000
565816	NZ_CP046257	Chromosome	4735001	4745000	10000
565817	NZ_CP046257	Chromosome	4745001	4845000	100000
565818	NZ_CP046257	Chromosome	4845001	4855000	10000
565819	NZ_CP046257	Chromosome	4855001	4856000	1000
565820	NZ_CP046257	Chromosome	4856001	4866000	10000
565821	NZ_CP046257	Chromosome	4866001	4966000	100000
565822	NZ_CP046257	Chromosome	4966001	4976000	10000
565823	NZ_CP046257	Chromosome	4976001	4977000	1000
565824	NZ_CP046257	Chromosome	4977001	4987000	10000
565825	NZ_CP046257	Chromosome	4987001	4997000	10000
565826	NZ_CP046257	Chromosome	4997001	4998000	1000
565827	NZ_CP046257	Chromosome	4998001	5008000	10000
565828	NZ_CP046257	Chromosome	5008001	5009000	1000
565829	NZ_CP046257	Chromosome	5009001	5010000	1000
565830	NZ_CP046257	Chromosome	5010001	5020000	10000
565831	NZ_CP046257	Chromosome	5020001	5021000	1000
565832	NZ_CP046257	Chromosome	5021001	5022000	1000
565833	NZ_CP046257	Chromosome	5022001	5023000	1000
565834	NZ_CP046257	Chromosome	5023001	5024000	1000
565835	NZ_CP046257	Chromosome	5024001	5025000	1000
565836	NZ_CP046257	Chromosome	5025001	5026000	1000
565837	NZ_CP046257	Chromosome	5026001	5027000	1000
565838	NZ_CP046257	Chromosome	5027001	5037000	10000
565839	NZ_CP046257	Chromosome	5037001	5038000	1000
565840	NZ_CP046257	Chromosome	5038001	5039000	1000
565841	NZ_CP046258	Plasmid	1	10000	10000
565842	NZ_CP046258	Plasmid	10001	11000	1000
565843	NZ_CP046258	Plasmid	11001	12000	1000
565844	NZ_CP046258	Plasmid	12001	22000	10000
565845	NZ_CP046258	Plasmid	22001	32000	10000
565846	NZ_CP046258	Plasmid	32001	33000	1000
565847	NZ_CP046258	Plasmid	33001	34000	1000
565848	NZ_CP046258	Plasmid	34001	35000	1000
565849	NZ_CP046258	Plasmid	35001	135000	100000
565850	NZ_CP046258	Plasmid	135001	136000	1000
565851	NZ_CP046258	Plasmid	136001	146000	10000
565852	NZ_CP046258	Plasmid	146001	156000	10000
565853	NZ_CP046258	Plasmid	156001	157000	1000
565854	NZ_CP046258	Plasmid	157001	158000	1000
565855	NZ_CP046258	Plasmid	158001	159000	1000
565856	NZ_CP046258	Plasmid	159001	160000	1000
565857	NZ_CP046258	Plasmid	160001	161000	1000
565858	NZ_CP046258	Plasmid	161001	162000	1000
565859	NZ_CP046258	Plasmid	162001	163000	1000
565860	NZ_CP046258	Plasmid	163001	164000	1000
565861	NZ_CP039988	Chromosome	1	10000	10000
565862	NZ_CP039988	Chromosome	10001	20000	10000
565863	NZ_CP039988	Chromosome	20001	21000	1000
565864	NZ_CP039988	Chromosome	21001	121000	100000
565865	NZ_CP039988	Chromosome	121001	131000	10000
565866	NZ_CP039988	Chromosome	131001	141000	10000
565867	NZ_CP039988	Chromosome	141001	241000	100000
565868	NZ_CP039988	Chromosome	241001	341000	100000
565869	NZ_CP039988	Chromosome	341001	351000	10000
565870	NZ_CP039988	Chromosome	351001	361000	10000
565871	NZ_CP039988	Chromosome	361001	371000	10000
565872	NZ_CP039988	Chromosome	371001	471000	100000
565873	NZ_CP039988	Chromosome	471001	481000	10000
565874	NZ_CP039988	Chromosome	481001	581000	100000
565875	NZ_CP039988	Chromosome	581001	681000	100000
565876	NZ_CP039988	Chromosome	681001	691000	10000
565877	NZ_CP039988	Chromosome	691001	701000	10000
565878	NZ_CP039988	Chromosome	701001	702000	1000
565879	NZ_CP039988	Chromosome	702001	712000	10000
565880	NZ_CP039988	Chromosome	712001	722000	10000
565881	NZ_CP039988	Chromosome	722001	822000	100000
565882	NZ_CP039988	Chromosome	822001	922000	100000
565883	NZ_CP039988	Chromosome	922001	923000	1000
565884	NZ_CP039988	Chromosome	923001	1023000	100000
565885	NZ_CP039988	Chromosome	1023001	1123000	100000
565886	NZ_CP039988	Chromosome	1123001	1223000	100000
565887	NZ_CP039988	Chromosome	1223001	1323000	100000
565888	NZ_CP039988	Chromosome	1323001	1324000	1000
565889	NZ_CP039988	Chromosome	1324001	1334000	10000
565890	NZ_CP039988	Chromosome	1334001	1344000	10000
565891	NZ_CP039988	Chromosome	1344001	1345000	1000
565892	NZ_CP039988	Chromosome	1345001	1445000	100000
565893	NZ_CP039988	Chromosome	1445001	1455000	10000
565894	NZ_CP039988	Chromosome	1455001	1555000	100000
565895	NZ_CP039988	Chromosome	1555001	1565000	10000
565896	NZ_CP039988	Chromosome	1565001	1665000	100000
565897	NZ_CP039988	Chromosome	1665001	1675000	10000
565898	NZ_CP039988	Chromosome	1675001	1676000	1000
565899	NZ_CP039988	Chromosome	1676001	1686000	10000
565900	NZ_CP039988	Chromosome	1686001	1687000	1000
565901	NZ_CP039988	Chromosome	1687001	1787000	100000
565902	NZ_CP039988	Chromosome	1787001	1797000	10000
565903	NZ_CP039988	Chromosome	1797001	1798000	1000
565904	NZ_CP039988	Chromosome	1798001	1799000	1000
565905	NZ_CP039988	Chromosome	1799001	1809000	10000
565906	NZ_CP039988	Chromosome	1809001	1819000	10000
565907	NZ_CP039988	Chromosome	1819001	1820000	1000
565908	NZ_CP039988	Chromosome	1820001	1920000	100000
565909	NZ_CP039988	Chromosome	1920001	2020000	100000
565910	NZ_CP039988	Chromosome	2020001	2030000	10000
565911	NZ_CP039988	Chromosome	2030001	2040000	10000
565912	NZ_CP039988	Chromosome	2040001	2050000	10000
565913	NZ_CP039988	Chromosome	2050001	2051000	1000
565914	NZ_CP039988	Chromosome	2051001	2052000	1000
565915	NZ_CP039988	Chromosome	2052001	2152000	100000
565916	NZ_CP039988	Chromosome	2152001	2252000	100000
565917	NZ_CP039988	Chromosome	2252001	2262000	10000
565918	NZ_CP039988	Chromosome	2262001	2272000	10000
565919	NZ_CP039988	Chromosome	2272001	2282000	10000
565920	NZ_CP039988	Chromosome	2282001	2292000	10000
565921	NZ_CP039988	Chromosome	2292001	2302000	10000
565922	NZ_CP039988	Chromosome	2302001	2303000	1000
565923	NZ_CP039988	Chromosome	2303001	2313000	10000
565924	NZ_CP039988	Chromosome	2313001	2413000	100000
565925	NZ_CP039988	Chromosome	2413001	2423000	10000
565926	NZ_CP039988	Chromosome	2423001	2433000	10000
565927	NZ_CP039988	Chromosome	2433001	2443000	10000
565928	NZ_CP039988	Chromosome	2443001	2543000	100000
565929	NZ_CP039988	Chromosome	2543001	2553000	10000
565930	NZ_CP039988	Chromosome	2553001	2563000	10000
565931	NZ_CP039988	Chromosome	2563001	2573000	10000
565932	NZ_CP039988	Chromosome	2573001	2583000	10000
565933	NZ_CP039988	Chromosome	2583001	2584000	1000
565934	NZ_CP039988	Chromosome	2584001	2594000	10000
565935	NZ_CP039988	Chromosome	2594001	2604000	10000
565936	NZ_CP039988	Chromosome	2604001	2605000	1000
565937	NZ_CP039988	Chromosome	2605001	2615000	10000
565938	NZ_CP039988	Chromosome	2615001	2715000	100000
565939	NZ_CP039988	Chromosome	2715001	2716000	1000
565940	NZ_CP039988	Chromosome	2716001	2717000	1000
565941	NZ_CP039988	Chromosome	2717001	2718000	1000
565942	NZ_CP039988	Chromosome	2718001	2728000	10000
565943	NZ_CP039988	Chromosome	2728001	2738000	10000
565944	NZ_CP039988	Chromosome	2738001	2739000	1000
565945	NZ_CP039988	Chromosome	2739001	2740000	1000
565946	NZ_CP039988	Chromosome	2740001	2750000	10000
565947	NZ_CP039988	Chromosome	2750001	2850000	100000
565948	NZ_CP039988	Chromosome	2850001	2860000	10000
565949	NZ_CP039988	Chromosome	2860001	2960000	100000
565950	NZ_CP039988	Chromosome	2960001	3060000	100000
565951	NZ_CP039988	Chromosome	3060001	3061000	1000
565952	NZ_CP039988	Chromosome	3061001	3071000	10000
565953	NZ_CP039988	Chromosome	3071001	3081000	10000
565954	NZ_CP039988	Chromosome	3081001	3091000	10000
565955	NZ_CP039988	Chromosome	3091001	3092000	1000
565956	NZ_CP039988	Chromosome	3092001	3192000	100000
565957	NZ_CP039988	Chromosome	3192001	3193000	1000
565958	NZ_CP039988	Chromosome	3193001	3194000	1000
565959	NZ_CP039988	Chromosome	3194001	3294000	100000
565960	NZ_CP039988	Chromosome	3294001	3304000	10000
565961	NZ_CP039988	Chromosome	3304001	3314000	10000
565962	NZ_CP039988	Chromosome	3314001	3315000	1000
565963	NZ_CP039988	Chromosome	3315001	3415000	100000
565964	NZ_CP039988	Chromosome	3415001	3515000	100000
565965	NZ_CP039988	Chromosome	3515001	3525000	10000
565966	NZ_CP039988	Chromosome	3525001	3526000	1000
565967	NZ_CP039988	Chromosome	3526001	3626000	100000
565968	NZ_CP039988	Chromosome	3626001	3627000	1000
565969	NZ_CP039988	Chromosome	3627001	3637000	10000
565970	NZ_CP039988	Chromosome	3637001	3638000	1000
565971	NZ_CP039988	Chromosome	3638001	3648000	10000
565972	NZ_CP039988	Chromosome	3648001	3658000	10000
565973	NZ_CP039988	Chromosome	3658001	3758000	100000
565974	NZ_CP039988	Chromosome	3758001	3759000	1000
565975	NZ_CP039988	Chromosome	3759001	3769000	10000
565976	NZ_CP039988	Chromosome	3769001	3779000	10000
565977	NZ_CP039988	Chromosome	3779001	3789000	10000
565978	NZ_CP039988	Chromosome	3789001	3790000	1000
565979	NZ_CP039988	Chromosome	3790001	3791000	1000
565980	NZ_CP039988	Chromosome	3791001	3792000	1000
565981	NZ_CP039988	Chromosome	3792001	3892000	100000
565982	NZ_CP039988	Chromosome	3892001	3893000	1000
565983	NZ_CP039988	Chromosome	3893001	3903000	10000
565984	NZ_CP039988	Chromosome	3903001	4003000	100000
565985	NZ_CP039988	Chromosome	4003001	4013000	10000
565986	NZ_CP039988	Chromosome	4013001	4023000	10000
565987	NZ_CP039988	Chromosome	4023001	4123000	100000
565988	NZ_CP039988	Chromosome	4123001	4223000	100000
565989	NZ_CP039988	Chromosome	4223001	4224000	1000
565990	NZ_CP039988	Chromosome	4224001	4225000	1000
565991	NZ_CP039988	Chromosome	4225001	4325000	100000
565992	NZ_CP039988	Chromosome	4325001	4335000	10000
565993	NZ_CP039988	Chromosome	4335001	4336000	1000
565994	NZ_CP039988	Chromosome	4336001	4436000	100000
565995	NZ_CP039988	Chromosome	4436001	4437000	1000
565996	NZ_CP039988	Chromosome	4437001	4447000	10000
565997	NZ_CP039988	Chromosome	4447001	4448000	1000
565998	NZ_CP039988	Chromosome	4448001	4458000	10000
565999	NZ_CP039988	Chromosome	4458001	4468000	10000
566000	NZ_CP039988	Chromosome	4468001	4469000	1000
566001	NZ_CP039988	Chromosome	4469001	4479000	10000
566002	NZ_CP039988	Chromosome	4479001	4489000	10000
566003	NZ_CP039988	Chromosome	4489001	4499000	10000
566004	NZ_CP039988	Chromosome	4499001	4599000	100000
566005	NZ_CP039988	Chromosome	4599001	4600000	1000
566006	NZ_CP039988	Chromosome	4600001	4601000	1000
566007	NZ_CP039988	Chromosome	4601001	4701000	100000
566008	NZ_CP039988	Chromosome	4701001	4801000	100000
566009	NZ_CP039988	Chromosome	4801001	4901000	100000
566010	NZ_CP039988	Chromosome	4901001	4911000	10000
566011	NZ_CP039988	Chromosome	4911001	5011000	100000
566012	NZ_CP039988	Chromosome	5011001	5021000	10000
566013	NZ_CP039988	Chromosome	5021001	5022000	1000
566014	NZ_CP039988	Chromosome	5022001	5032000	10000
566015	NZ_CP039988	Chromosome	5032001	5033000	1000
566016	NZ_CP039988	Chromosome	5033001	5043000	10000
566017	NZ_CP039988	Chromosome	5043001	5143000	100000
566018	NZ_CP039988	Chromosome	5143001	5243000	100000
566019	NZ_CP039988	Chromosome	5243001	5343000	100000
566020	NZ_CP039988	Chromosome	5343001	5443000	100000
566021	NZ_CP039988	Chromosome	5443001	5543000	100000
566022	NZ_CP039988	Chromosome	5543001	5544000	1000
566023	NZ_CP039988	Chromosome	5544001	5545000	1000
566024	NZ_CP039988	Chromosome	5545001	5645000	100000
566025	NZ_CP039988	Chromosome	5645001	5745000	100000
566026	NZ_CP039988	Chromosome	5745001	5845000	100000
566027	NZ_CP039988	Chromosome	5845001	5846000	1000
566028	NZ_CP039988	Chromosome	5846001	5847000	1000
566029	NZ_CP039988	Chromosome	5847001	5947000	100000
566030	NZ_CP039988	Chromosome	5947001	6047000	100000
566031	NZ_CP039988	Chromosome	6047001	6147000	100000
566032	NZ_CP039988	Chromosome	6147001	6157000	10000
566033	NZ_CP039988	Chromosome	6157001	6257000	100000
566034	NZ_CP039988	Chromosome	6257001	6357000	100000
566035	NZ_CP039988	Chromosome	6357001	6358000	1000
566036	NZ_CP039988	Chromosome	6358001	6458000	100000
566037	NZ_CP039988	Chromosome	6458001	6468000	10000
566038	NZ_CP039988	Chromosome	6468001	6469000	1000
566039	NZ_CP039988	Chromosome	6469001	6569000	100000
566040	NZ_CP039988	Chromosome	6569001	6669000	100000
566041	NZ_CP039988	Chromosome	6669001	6670000	1000
566042	NZ_CP039988	Chromosome	6670001	6770000	100000
566043	NZ_CP039988	Chromosome	6770001	6780000	10000
566044	NZ_CP039988	Chromosome	6780001	6781000	1000
566045	NZ_CP039988	Chromosome	6781001	6782000	1000
566046	NZ_CP039989	Plasmid	1	1000	1000
566047	NZ_CP039989	Plasmid	1001	101000	100000
566048	NZ_CP039989	Plasmid	101001	111000	10000
566049	NZ_CP039989	Plasmid	111001	112000	1000
566050	NZ_CP039989	Plasmid	112001	122000	10000
566051	NZ_CP039989	Plasmid	122001	123000	1000
566052	NZ_CP039989	Plasmid	123001	124000	1000
566053	NZ_CP039989	Plasmid	124001	125000	1000
566054	NZ_CP039989	Plasmid	125001	225000	100000
566055	NZ_CP039989	Plasmid	225001	235000	10000
566056	NZ_CP039989	Plasmid	235001	335000	100000
566057	NZ_CP039989	Plasmid	335001	345000	10000
566058	NZ_CP039989	Plasmid	345001	355000	10000
566059	NZ_CP039989	Plasmid	355001	365000	10000
566060	NZ_CP039989	Plasmid	365001	366000	1000
566061	NZ_CP039989	Plasmid	366001	376000	10000
566062	NZ_CP039989	Plasmid	376001	377000	1000
566063	NZ_CP039989	Plasmid	377001	378000	1000
566064	NZ_CP039989	Plasmid	378001	379000	1000
566065	NZ_CP039989	Plasmid	379001	380000	1000
566066	NZ_CP039989	Plasmid	380001	381000	1000
566067	NZ_CP039989	Plasmid	381001	382000	1000
566068	NZ_CP039989	Plasmid	382001	392000	10000
566069	NZ_CP039989	Plasmid	392001	402000	10000
566070	NZ_CP039989	Plasmid	402001	412000	10000
566071	NZ_CP039989	Plasmid	412001	413000	1000
566072	NZ_CP039989	Plasmid	413001	414000	1000
566073	NZ_CP039989	Plasmid	414001	415000	1000
566074	NZ_CP039989	Plasmid	415001	416000	1000
566075	NZ_CP039989	Plasmid	416001	417000	1000
566076	NZ_CP039989	Plasmid	417001	418000	1000
566077	NZ_CP039989	Plasmid	418001	419000	1000
566078	NZ_CP039989	Plasmid	419001	420000	1000
566079	NZ_CP039989	Plasmid	420001	421000	1000
566080	NZ_CP039989	Plasmid	421001	422000	1000
566081	NZ_CP039990	Chromosome	1	1000	1000
566082	NZ_CP039990	Chromosome	1001	101000	100000
566083	NZ_CP039990	Chromosome	101001	201000	100000
566084	NZ_CP039990	Chromosome	201001	202000	1000
566085	NZ_CP039990	Chromosome	202001	212000	10000
566086	NZ_CP039990	Chromosome	212001	312000	100000
566087	NZ_CP039990	Chromosome	312001	412000	100000
566088	NZ_CP039990	Chromosome	412001	413000	1000
566089	NZ_CP039990	Chromosome	413001	414000	1000
566090	NZ_CP039990	Chromosome	414001	514000	100000
566091	NZ_CP039990	Chromosome	514001	515000	1000
566092	NZ_CP039990	Chromosome	515001	516000	1000
566093	NZ_CP039990	Chromosome	516001	616000	100000
566094	NZ_CP039990	Chromosome	616001	617000	1000
566095	NZ_CP039990	Chromosome	617001	717000	100000
566096	NZ_CP039990	Chromosome	717001	817000	100000
566097	NZ_CP039990	Chromosome	817001	818000	1000
566098	NZ_CP039990	Chromosome	818001	819000	1000
566099	NZ_CP039990	Chromosome	819001	829000	10000
566100	NZ_CP039990	Chromosome	829001	929000	100000
566101	NZ_CP039990	Chromosome	929001	939000	10000
566102	NZ_CP039990	Chromosome	939001	949000	10000
566103	NZ_CP039990	Chromosome	949001	959000	10000
566104	NZ_CP039990	Chromosome	959001	960000	1000
566105	NZ_CP039990	Chromosome	960001	970000	10000
566106	NZ_CP039990	Chromosome	970001	1070000	100000
566107	NZ_CP039990	Chromosome	1070001	1170000	100000
566108	NZ_CP039990	Chromosome	1170001	1180000	10000
566109	NZ_CP039990	Chromosome	1180001	1190000	10000
566110	NZ_CP039990	Chromosome	1190001	1290000	100000
566111	NZ_CP039990	Chromosome	1290001	1300000	10000
566112	NZ_CP039990	Chromosome	1300001	1400000	100000
566113	NZ_CP039990	Chromosome	1400001	1500000	100000
566114	NZ_CP039990	Chromosome	1500001	1510000	10000
566115	NZ_CP039990	Chromosome	1510001	1520000	10000
566116	NZ_CP039990	Chromosome	1520001	1530000	10000
566117	NZ_CP039990	Chromosome	1530001	1630000	100000
566118	NZ_CP039990	Chromosome	1630001	1640000	10000
566119	NZ_CP039990	Chromosome	1640001	1641000	1000
566120	NZ_CP039990	Chromosome	1641001	1741000	100000
566121	NZ_CP039990	Chromosome	1741001	1742000	1000
566122	NZ_CP039990	Chromosome	1742001	1752000	10000
566123	NZ_CP039990	Chromosome	1752001	1762000	10000
566124	NZ_CP039990	Chromosome	1762001	1862000	100000
566125	NZ_CP039990	Chromosome	1862001	1863000	1000
566126	NZ_CP039990	Chromosome	1863001	1963000	100000
566127	NZ_CP039990	Chromosome	1963001	1973000	10000
566128	NZ_CP039990	Chromosome	1973001	1983000	10000
566129	NZ_CP039990	Chromosome	1983001	1984000	1000
566130	NZ_CP039990	Chromosome	1984001	1994000	10000
566131	NZ_CP039990	Chromosome	1994001	1995000	1000
566132	NZ_CP039990	Chromosome	1995001	1996000	1000
566133	NZ_CP039990	Chromosome	1996001	1997000	1000
566134	NZ_CP039990	Chromosome	1997001	2097000	100000
566135	NZ_CP039990	Chromosome	2097001	2098000	1000
566136	NZ_CP039990	Chromosome	2098001	2198000	100000
566137	NZ_CP039990	Chromosome	2198001	2298000	100000
566138	NZ_CP039990	Chromosome	2298001	2398000	100000
566139	NZ_CP039990	Chromosome	2398001	2408000	10000
566140	NZ_CP039990	Chromosome	2408001	2508000	100000
566141	NZ_CP039990	Chromosome	2508001	2608000	100000
566142	NZ_CP039990	Chromosome	2608001	2618000	10000
566143	NZ_CP039990	Chromosome	2618001	2619000	1000
566144	NZ_CP039990	Chromosome	2619001	2629000	10000
566145	NZ_CP039990	Chromosome	2629001	2630000	1000
566146	NZ_CP039990	Chromosome	2630001	2730000	100000
566147	NZ_CP039990	Chromosome	2730001	2731000	1000
566148	NZ_CP039990	Chromosome	2731001	2831000	100000
566149	NZ_CP039990	Chromosome	2831001	2931000	100000
566150	NZ_CP039990	Chromosome	2931001	2932000	1000
566151	NZ_CP039990	Chromosome	2932001	3032000	100000
566152	NZ_CP039990	Chromosome	3032001	3033000	1000
566153	NZ_CP039990	Chromosome	3033001	3043000	10000
566154	NZ_CP039990	Chromosome	3043001	3044000	1000
566155	NZ_CP039990	Chromosome	3044001	3144000	100000
566156	NZ_CP039990	Chromosome	3144001	3154000	10000
566157	NZ_CP039990	Chromosome	3154001	3254000	100000
566158	NZ_CP039990	Chromosome	3254001	3255000	1000
566159	NZ_CP039990	Chromosome	3255001	3265000	10000
566160	NZ_CP039990	Chromosome	3265001	3266000	1000
566161	NZ_CP039990	Chromosome	3266001	3276000	10000
566162	NZ_CP039990	Chromosome	3276001	3376000	100000
566163	NZ_CP039990	Chromosome	3376001	3377000	1000
566164	NZ_CP039990	Chromosome	3377001	3387000	10000
566165	NZ_CP039990	Chromosome	3387001	3487000	100000
566166	NZ_CP039990	Chromosome	3487001	3497000	10000
566167	NZ_CP039990	Chromosome	3497001	3507000	10000
566168	NZ_CP039990	Chromosome	3507001	3508000	1000
566169	NZ_CP039990	Chromosome	3508001	3509000	1000
566170	NZ_CP039990	Chromosome	3509001	3519000	10000
566171	NZ_CP039990	Chromosome	3519001	3619000	100000
566172	NZ_CP039990	Chromosome	3619001	3719000	100000
566173	NZ_CP039990	Chromosome	3719001	3729000	10000
566174	NZ_CP039990	Chromosome	3729001	3829000	100000
566175	NZ_CP039990	Chromosome	3829001	3929000	100000
566176	NZ_CP039990	Chromosome	3929001	4029000	100000
566177	NZ_CP039990	Chromosome	4029001	4030000	1000
566178	NZ_CP039990	Chromosome	4030001	4130000	100000
566179	NZ_CP039990	Chromosome	4130001	4230000	100000
566180	NZ_CP039990	Chromosome	4230001	4231000	1000
566181	NZ_CP039990	Chromosome	4231001	4331000	100000
566182	NZ_CP039990	Chromosome	4331001	4431000	100000
566183	NZ_CP039990	Chromosome	4431001	4531000	100000
566184	NZ_CP039990	Chromosome	4531001	4541000	10000
566185	NZ_CP039990	Chromosome	4541001	4641000	100000
566186	NZ_CP039990	Chromosome	4641001	4741000	100000
566187	NZ_CP039990	Chromosome	4741001	4751000	10000
566188	NZ_CP039990	Chromosome	4751001	4752000	1000
566189	NZ_CP039990	Chromosome	4752001	4753000	1000
566190	NZ_CP039990	Chromosome	4753001	4763000	10000
566191	NZ_CP039990	Chromosome	4763001	4773000	10000
566192	NZ_CP039990	Chromosome	4773001	4774000	1000
566193	NZ_CP039990	Chromosome	4774001	4775000	1000
566194	NZ_CP039990	Chromosome	4775001	4875000	100000
566195	NZ_CP039990	Chromosome	4875001	4975000	100000
566196	NZ_CP039990	Chromosome	4975001	4976000	1000
566197	NZ_CP039990	Chromosome	4976001	4977000	1000
566198	NZ_CP039990	Chromosome	4977001	5077000	100000
566199	NZ_CP039990	Chromosome	5077001	5078000	1000
566200	NZ_CP039990	Chromosome	5078001	5178000	100000
566201	NZ_CP039990	Chromosome	5178001	5278000	100000
566202	NZ_CP039990	Chromosome	5278001	5288000	10000
566203	NZ_CP039990	Chromosome	5288001	5298000	10000
566204	NZ_CP039990	Chromosome	5298001	5299000	1000
566205	NZ_CP039990	Chromosome	5299001	5399000	100000
566206	NZ_CP039990	Chromosome	5399001	5409000	10000
566207	NZ_CP039990	Chromosome	5409001	5419000	10000
566208	NZ_CP039990	Chromosome	5419001	5429000	10000
566209	NZ_CP039990	Chromosome	5429001	5439000	10000
566210	NZ_CP039990	Chromosome	5439001	5449000	10000
566211	NZ_CP039990	Chromosome	5449001	5549000	100000
566212	NZ_CP039990	Chromosome	5549001	5559000	10000
566213	NZ_CP039990	Chromosome	5559001	5569000	10000
566214	NZ_CP039990	Chromosome	5569001	5669000	100000
566215	NZ_CP039990	Chromosome	5669001	5670000	1000
566216	NZ_CP039990	Chromosome	5670001	5680000	10000
566217	NZ_CP039990	Chromosome	5680001	5681000	1000
566218	NZ_CP039990	Chromosome	5681001	5691000	10000
566219	NZ_CP039990	Chromosome	5691001	5692000	1000
566220	NZ_CP039990	Chromosome	5692001	5693000	1000
566221	NZ_CP039990	Chromosome	5693001	5694000	1000
566222	NZ_CP039990	Chromosome	5694001	5695000	1000
566223	NZ_CP039990	Chromosome	5695001	5696000	1000
566224	NZ_CP039990	Chromosome	5696001	5796000	100000
566225	NZ_CP039990	Chromosome	5796001	5797000	1000
566226	NZ_CP039990	Chromosome	5797001	5798000	1000
566227	NZ_CP039990	Chromosome	5798001	5898000	100000
566228	NZ_CP039990	Chromosome	5898001	5908000	10000
566229	NZ_CP039990	Chromosome	5908001	5918000	10000
566230	NZ_CP039990	Chromosome	5918001	5919000	1000
566231	NZ_CP039990	Chromosome	5919001	5929000	10000
566232	NZ_CP039990	Chromosome	5929001	5930000	1000
566233	NZ_CP039990	Chromosome	5930001	5940000	10000
566234	NZ_CP039990	Chromosome	5940001	5950000	10000
566235	NZ_CP039990	Chromosome	5950001	6050000	100000
566236	NZ_CP039990	Chromosome	6050001	6150000	100000
566237	NZ_CP039990	Chromosome	6150001	6250000	100000
566238	NZ_CP039990	Chromosome	6250001	6350000	100000
566239	NZ_CP039990	Chromosome	6350001	6351000	1000
566240	NZ_CP039990	Chromosome	6351001	6451000	100000
566241	NZ_CP039990	Chromosome	6451001	6461000	10000
566242	NZ_CP039990	Chromosome	6461001	6462000	1000
566243	NZ_CP039990	Chromosome	6462001	6463000	1000
566244	NZ_CP039990	Chromosome	6463001	6473000	10000
566245	NZ_CP039990	Chromosome	6473001	6483000	10000
566246	NZ_CP039990	Chromosome	6483001	6493000	10000
566247	NZ_CP039990	Chromosome	6493001	6494000	1000
566248	NZ_CP039990	Chromosome	6494001	6504000	10000
566249	NZ_CP039990	Chromosome	6504001	6514000	10000
566250	NZ_CP039990	Chromosome	6514001	6524000	10000
566251	NZ_CP039990	Chromosome	6524001	6534000	10000
566252	NZ_CP039990	Chromosome	6534001	6535000	1000
566253	NZ_CP039990	Chromosome	6535001	6536000	1000
566254	NZ_CP039990	Chromosome	6536001	6537000	1000
566255	NZ_CP039990	Chromosome	6537001	6538000	1000
566256	NZ_CP039990	Chromosome	6538001	6539000	1000
566257	NZ_CP039990	Chromosome	6539001	6540000	1000
566258	NZ_CP039990	Chromosome	6540001	6550000	10000
566259	NZ_CP039990	Chromosome	6550001	6560000	10000
566260	NZ_CP039990	Chromosome	6560001	6570000	10000
566261	NZ_CP039990	Chromosome	6570001	6571000	1000
566262	NZ_CP039990	Chromosome	6571001	6572000	1000
566263	NZ_CP039990	Chromosome	6572001	6573000	1000
566264	NZ_CP039991	Plasmid	1	1e+05	100000
566265	NZ_CP039991	Plasmid	100001	101000	1000
566266	NZ_CP039991	Plasmid	101001	102000	1000
566267	NZ_CP039991	Plasmid	102001	202000	100000
566268	NZ_CP039991	Plasmid	202001	212000	10000
566269	NZ_CP039991	Plasmid	212001	213000	1000
566270	NZ_CP039991	Plasmid	213001	313000	100000
566271	NZ_CP039991	Plasmid	313001	314000	1000
566272	NZ_CP039991	Plasmid	314001	414000	100000
566273	NZ_CP039991	Plasmid	414001	415000	1000
566274	NZ_CP039991	Plasmid	415001	416000	1000
566275	NZ_CP039991	Plasmid	416001	426000	10000
566276	NZ_CP039991	Plasmid	426001	427000	1000
566277	NZ_CP039991	Plasmid	427001	437000	10000
566278	NZ_CP039991	Plasmid	437001	438000	1000
566279	NZ_CP039991	Plasmid	438001	439000	1000
566280	NZ_CP041955	Chromosome	1	1000	1000
566281	NZ_CP041955	Chromosome	1001	11000	10000
566282	NZ_CP041955	Chromosome	11001	21000	10000
566283	NZ_CP041955	Chromosome	21001	121000	100000
566284	NZ_CP041955	Chromosome	121001	122000	1000
566285	NZ_CP041955	Chromosome	122001	132000	10000
566286	NZ_CP041955	Chromosome	132001	232000	100000
566287	NZ_CP041955	Chromosome	232001	233000	1000
566288	NZ_CP041955	Chromosome	233001	234000	1000
566289	NZ_CP041955	Chromosome	234001	334000	100000
566290	NZ_CP041955	Chromosome	334001	434000	100000
566291	NZ_CP041955	Chromosome	434001	444000	10000
566292	NZ_CP041955	Chromosome	444001	454000	10000
566293	NZ_CP041955	Chromosome	454001	464000	10000
566294	NZ_CP041955	Chromosome	464001	465000	1000
566295	NZ_CP041955	Chromosome	465001	475000	10000
566296	NZ_CP041955	Chromosome	475001	575000	100000
566297	NZ_CP041955	Chromosome	575001	576000	1000
566298	NZ_CP041955	Chromosome	576001	586000	10000
566299	NZ_CP041955	Chromosome	586001	596000	10000
566300	NZ_CP041955	Chromosome	596001	606000	10000
566301	NZ_CP041955	Chromosome	606001	607000	1000
566302	NZ_CP041955	Chromosome	607001	707000	100000
566303	NZ_CP041955	Chromosome	707001	708000	1000
566304	NZ_CP041955	Chromosome	708001	718000	10000
566305	NZ_CP041955	Chromosome	718001	818000	100000
566306	NZ_CP041955	Chromosome	818001	819000	1000
566307	NZ_CP041955	Chromosome	819001	919000	100000
566308	NZ_CP041955	Chromosome	919001	1019000	100000
566309	NZ_CP041955	Chromosome	1019001	1119000	100000
566310	NZ_CP041955	Chromosome	1119001	1129000	10000
566311	NZ_CP041955	Chromosome	1129001	1229000	100000
566312	NZ_CP041955	Chromosome	1229001	1230000	1000
566313	NZ_CP041955	Chromosome	1230001	1231000	1000
566314	NZ_CP041955	Chromosome	1231001	1331000	100000
566315	NZ_CP041955	Chromosome	1331001	1332000	1000
566316	NZ_CP041955	Chromosome	1332001	1333000	1000
566317	NZ_CP041955	Chromosome	1333001	1343000	10000
566318	NZ_CP041955	Chromosome	1343001	1443000	100000
566319	NZ_CP041955	Chromosome	1443001	1453000	10000
566320	NZ_CP041955	Chromosome	1453001	1463000	10000
566321	NZ_CP041955	Chromosome	1463001	1563000	100000
566322	NZ_CP041955	Chromosome	1563001	1663000	100000
566323	NZ_CP041955	Chromosome	1663001	1763000	100000
566324	NZ_CP041955	Chromosome	1763001	1764000	1000
566325	NZ_CP041955	Chromosome	1764001	1864000	100000
566326	NZ_CP041955	Chromosome	1864001	1865000	1000
566327	NZ_CP041955	Chromosome	1865001	1866000	1000
566328	NZ_CP041955	Chromosome	1866001	1867000	1000
566329	NZ_CP041955	Chromosome	1867001	1868000	1000
566330	NZ_CP041955	Chromosome	1868001	1878000	10000
566331	NZ_CP041955	Chromosome	1878001	1879000	1000
566332	NZ_CP041955	Chromosome	1879001	1889000	10000
566333	NZ_CP041955	Chromosome	1889001	1890000	1000
566334	NZ_CP041955	Chromosome	1890001	1891000	1000
566335	NZ_CP041955	Chromosome	1891001	1991000	100000
566336	NZ_CP041955	Chromosome	1991001	2091000	100000
566337	NZ_CP041955	Chromosome	2091001	2191000	100000
566338	NZ_CP041955	Chromosome	2191001	2201000	10000
566339	NZ_CP041955	Chromosome	2201001	2211000	10000
566340	NZ_CP041955	Chromosome	2211001	2212000	1000
566341	NZ_CP041955	Chromosome	2212001	2222000	10000
566342	NZ_CP041955	Chromosome	2222001	2223000	1000
566343	NZ_CP041955	Chromosome	2223001	2233000	10000
566344	NZ_CP041955	Chromosome	2233001	2243000	10000
566345	NZ_CP041955	Chromosome	2243001	2343000	100000
566346	NZ_CP041955	Chromosome	2343001	2443000	100000
566347	NZ_CP041955	Chromosome	2443001	2453000	10000
566348	NZ_CP041955	Chromosome	2453001	2454000	1000
566349	NZ_CP041955	Chromosome	2454001	2554000	100000
566350	NZ_CP041955	Chromosome	2554001	2564000	10000
566351	NZ_CP041955	Chromosome	2564001	2574000	10000
566352	NZ_CP041955	Chromosome	2574001	2584000	10000
566353	NZ_CP041955	Chromosome	2584001	2684000	100000
566354	NZ_CP041955	Chromosome	2684001	2694000	10000
566355	NZ_CP041955	Chromosome	2694001	2695000	1000
566356	NZ_CP041955	Chromosome	2695001	2795000	100000
566357	NZ_CP041955	Chromosome	2795001	2796000	1000
566358	NZ_CP041955	Chromosome	2796001	2806000	10000
566359	NZ_CP041955	Chromosome	2806001	2816000	10000
566360	NZ_CP041955	Chromosome	2816001	2916000	100000
566361	NZ_CP041955	Chromosome	2916001	2926000	10000
566362	NZ_CP041955	Chromosome	2926001	2936000	10000
566363	NZ_CP041955	Chromosome	2936001	3036000	100000
566364	NZ_CP041955	Chromosome	3036001	3046000	10000
566365	NZ_CP041955	Chromosome	3046001	3056000	10000
566366	NZ_CP041955	Chromosome	3056001	3066000	10000
566367	NZ_CP041955	Chromosome	3066001	3166000	100000
566368	NZ_CP041955	Chromosome	3166001	3167000	1000
566369	NZ_CP041955	Chromosome	3167001	3168000	1000
566370	NZ_CP041955	Chromosome	3168001	3169000	1000
566371	NZ_CP041955	Chromosome	3169001	3170000	1000
566372	NZ_CP041955	Chromosome	3170001	3171000	1000
566373	NZ_CP041955	Chromosome	3171001	3172000	1000
566374	NZ_CP041955	Chromosome	3172001	3182000	10000
566375	NZ_CP041955	Chromosome	3182001	3282000	100000
566376	NZ_CP041955	Chromosome	3282001	3292000	10000
566377	NZ_CP041955	Chromosome	3292001	3302000	10000
566378	NZ_CP041955	Chromosome	3302001	3402000	100000
566379	NZ_CP041955	Chromosome	3402001	3502000	100000
566380	NZ_CP041955	Chromosome	3502001	3602000	100000
566381	NZ_CP041955	Chromosome	3602001	3702000	100000
566382	NZ_CP041955	Chromosome	3702001	3802000	100000
566383	NZ_CP041955	Chromosome	3802001	3803000	1000
566384	NZ_CP041955	Chromosome	3803001	3903000	100000
566385	NZ_CP041955	Chromosome	3903001	4003000	100000
566386	NZ_CP041955	Chromosome	4003001	4004000	1000
566387	NZ_CP041955	Chromosome	4004001	4005000	1000
566388	NZ_CP041955	Chromosome	4005001	4006000	1000
566389	NZ_CP041955	Chromosome	4006001	4007000	1000
566390	NZ_CP041955	Chromosome	4007001	4107000	100000
566391	NZ_CP041955	Chromosome	4107001	4207000	100000
566392	NZ_CP041955	Chromosome	4207001	4307000	100000
566393	NZ_CP041955	Chromosome	4307001	4308000	1000
566394	NZ_CP041955	Chromosome	4308001	4318000	10000
566395	NZ_CP041955	Chromosome	4318001	4319000	1000
566396	NZ_CP041955	Chromosome	4319001	4329000	10000
566397	NZ_CP041955	Chromosome	4329001	4339000	10000
566398	NZ_CP041955	Chromosome	4339001	4349000	10000
566399	NZ_CP041955	Chromosome	4349001	4350000	1000
566400	NZ_CP041955	Chromosome	4350001	4351000	1000
566401	NZ_CP041955	Chromosome	4351001	4361000	10000
566402	NZ_CP041955	Chromosome	4361001	4371000	10000
566403	NZ_CP041955	Chromosome	4371001	4381000	10000
566404	NZ_CP041955	Chromosome	4381001	4481000	100000
566405	NZ_CP041955	Chromosome	4481001	4491000	10000
566406	NZ_CP041955	Chromosome	4491001	4501000	10000
566407	NZ_CP041955	Chromosome	4501001	4511000	10000
566408	NZ_CP041955	Chromosome	4511001	4512000	1000
566409	NZ_CP041955	Chromosome	4512001	4522000	10000
566410	NZ_CP041955	Chromosome	4522001	4532000	10000
566411	NZ_CP041955	Chromosome	4532001	4632000	100000
566412	NZ_CP041955	Chromosome	4632001	4633000	1000
566413	NZ_CP041955	Chromosome	4633001	4733000	100000
566414	NZ_CP041955	Chromosome	4733001	4833000	100000
566415	NZ_CP041955	Chromosome	4833001	4834000	1000
566416	NZ_CP041955	Chromosome	4834001	4844000	10000
566417	NZ_CP041955	Chromosome	4844001	4854000	10000
566418	NZ_CP041955	Chromosome	4854001	4855000	1000
566419	NZ_CP041955	Chromosome	4855001	4856000	1000
566420	NZ_CP041956	Plasmid	1	1000	1000
566421	NZ_CP041956	Plasmid	1001	2000	1000
566422	NZ_CP041956	Plasmid	2001	12000	10000
566423	NZ_CP041956	Plasmid	12001	13000	1000
566424	NZ_CP041956	Plasmid	13001	23000	10000
566425	NZ_CP041956	Plasmid	23001	33000	10000
566426	NZ_CP041956	Plasmid	33001	34000	1000
566427	NZ_CP041956	Plasmid	34001	35000	1000
566428	NZ_CP041956	Plasmid	35001	36000	1000
566429	NZ_CP041956	Plasmid	36001	37000	1000
566430	NZ_CP041956	Plasmid	37001	38000	1000
566431	NZ_CP041956	Plasmid	38001	39000	1000
566432	NZ_CP041956	Plasmid	39001	40000	1000
566433	NZ_CP041956	Plasmid	40001	41000	1000
566434	NZ_CP041956	Plasmid	41001	42000	1000
566435	NZ_CP041956	Plasmid	42001	43000	1000
566436	NZ_CP041956	Plasmid	43001	53000	10000
566437	NZ_CP041956	Plasmid	53001	54000	1000
566438	NZ_CP041956	Plasmid	54001	55000	1000
566439	NZ_CP041956	Plasmid	55001	56000	1000
566440	NZ_CP041956	Plasmid	56001	66000	10000
566441	NZ_CP041956	Plasmid	66001	67000	1000
566442	NZ_CP041956	Plasmid	67001	68000	1000
566443	NZ_CP041956	Plasmid	68001	69000	1000
566444	NZ_CP041956	Plasmid	69001	70000	1000
566445	NZ_CP041956	Plasmid	70001	71000	1000
566446	NZ_CP041956	Plasmid	71001	72000	1000
566447	NZ_CP041956	Plasmid	72001	73000	1000
566448	NZ_CP041956	Plasmid	73001	74000	1000
566449	NZ_CP041957	Plasmid	1	10000	10000
566450	NZ_CP041957	Plasmid	10001	20000	10000
566451	NZ_CP041957	Plasmid	20001	30000	10000
566452	NZ_CP041957	Plasmid	30001	31000	1000
566453	NZ_CP041957	Plasmid	31001	32000	1000
566454	NZ_CP041957	Plasmid	32001	33000	1000
566455	NZ_CP041957	Plasmid	33001	34000	1000
566456	NZ_CP041957	Plasmid	34001	44000	10000
566457	NZ_CP041957	Plasmid	44001	54000	10000
566458	NZ_CP041957	Plasmid	54001	55000	1000
566459	NZ_CP041957	Plasmid	55001	56000	1000
566460	NZ_CP041957	Plasmid	56001	66000	10000
566461	NZ_CP041957	Plasmid	66001	76000	10000
566462	NZ_CP041957	Plasmid	76001	77000	1000
566463	NZ_CP041957	Plasmid	77001	78000	1000
566464	NZ_CP041957	Plasmid	78001	79000	1000
566465	NZ_CP041957	Plasmid	79001	80000	1000
566466	NZ_CP041957	Plasmid	80001	81000	1000
566467	NZ_CP041957	Plasmid	81001	82000	1000
566468	NZ_CP041957	Plasmid	82001	83000	1000
566469	NZ_CP041958	Plasmid	1	1000	1000
566470	NZ_CP041958	Plasmid	1001	2000	1000
566471	NZ_CP041958	Plasmid	2001	3000	1000
566472	NZ_CP041958	Plasmid	3001	4000	1000
566473	NZ_CP041959	Plasmid	1	10000	10000
566474	NZ_CP041959	Plasmid	10001	20000	10000
566475	NZ_CP041959	Plasmid	20001	21000	1000
566476	NZ_CP041959	Plasmid	21001	31000	10000
566477	NZ_CP041959	Plasmid	31001	41000	10000
566478	NZ_CP041959	Plasmid	41001	42000	1000
566479	NZ_CP041959	Plasmid	42001	52000	10000
566480	NZ_CP041959	Plasmid	52001	62000	10000
566481	NZ_CP041959	Plasmid	62001	72000	10000
566482	NZ_CP041959	Plasmid	72001	82000	10000
566483	NZ_CP041959	Plasmid	82001	83000	1000
566484	NZ_CP041959	Plasmid	83001	84000	1000
566485	NZ_CP041960	Plasmid	1	10000	10000
566486	NZ_CP041960	Plasmid	10001	11000	1000
566487	NZ_CP041960	Plasmid	11001	12000	1000
566488	NZ_CP041960	Plasmid	12001	22000	10000
566489	NZ_CP041960	Plasmid	22001	23000	1000
566490	NZ_CP041960	Plasmid	23001	33000	10000
566491	NZ_CP041960	Plasmid	33001	43000	10000
566492	NZ_CP041960	Plasmid	43001	53000	10000
566493	NZ_CP041960	Plasmid	53001	63000	10000
566494	NZ_CP041960	Plasmid	63001	73000	10000
566495	NZ_CP041960	Plasmid	73001	83000	10000
566496	NZ_CP041960	Plasmid	83001	84000	1000
566497	NZ_CP041960	Plasmid	84001	94000	10000
566498	NZ_CP041960	Plasmid	94001	95000	1000
566499	NZ_CP041960	Plasmid	95001	96000	1000
566500	NZ_CP041960	Plasmid	96001	97000	1000
566501	NZ_CP041960	Plasmid	97001	98000	1000
566502	NZ_CP045245	Chromosome	1	1e+05	100000
566503	NZ_CP045245	Chromosome	100001	2e+05	100000
566504	NZ_CP045245	Chromosome	200001	3e+05	100000
566505	NZ_CP045245	Chromosome	300001	301000	1000
566506	NZ_CP045245	Chromosome	301001	311000	10000
566507	NZ_CP045245	Chromosome	311001	312000	1000
566508	NZ_CP045245	Chromosome	312001	322000	10000
566509	NZ_CP045245	Chromosome	322001	422000	100000
566510	NZ_CP045245	Chromosome	422001	432000	10000
566511	NZ_CP045245	Chromosome	432001	433000	1000
566512	NZ_CP045245	Chromosome	433001	443000	10000
566513	NZ_CP045245	Chromosome	443001	444000	1000
566514	NZ_CP045245	Chromosome	444001	445000	1000
566515	NZ_CP045245	Chromosome	445001	455000	10000
566516	NZ_CP045245	Chromosome	455001	555000	100000
566517	NZ_CP045245	Chromosome	555001	556000	1000
566518	NZ_CP045245	Chromosome	556001	656000	100000
566519	NZ_CP045245	Chromosome	656001	657000	1000
566520	NZ_CP045245	Chromosome	657001	757000	100000
566521	NZ_CP045245	Chromosome	757001	857000	100000
566522	NZ_CP045245	Chromosome	857001	867000	10000
566523	NZ_CP045245	Chromosome	867001	868000	1000
566524	NZ_CP045245	Chromosome	868001	878000	10000
566525	NZ_CP045245	Chromosome	878001	879000	1000
566526	NZ_CP045245	Chromosome	879001	889000	10000
566527	NZ_CP045245	Chromosome	889001	890000	1000
566528	NZ_CP045245	Chromosome	890001	990000	100000
566529	NZ_CP045245	Chromosome	990001	1090000	100000
566530	NZ_CP045245	Chromosome	1090001	1091000	1000
566531	NZ_CP045245	Chromosome	1091001	1092000	1000
566532	NZ_CP045245	Chromosome	1092001	1093000	1000
566533	NZ_CP045245	Chromosome	1093001	1193000	100000
566534	NZ_CP045245	Chromosome	1193001	1194000	1000
566535	NZ_CP045245	Chromosome	1194001	1195000	1000
566536	NZ_CP045245	Chromosome	1195001	1205000	10000
566537	NZ_CP045245	Chromosome	1205001	1206000	1000
566538	NZ_CP045245	Chromosome	1206001	1207000	1000
566539	NZ_CP045245	Chromosome	1207001	1217000	10000
566540	NZ_CP045245	Chromosome	1217001	1227000	10000
566541	NZ_CP045245	Chromosome	1227001	1327000	100000
566542	NZ_CP045245	Chromosome	1327001	1328000	1000
566543	NZ_CP045245	Chromosome	1328001	1428000	100000
566544	NZ_CP045245	Chromosome	1428001	1528000	100000
566545	NZ_CP045245	Chromosome	1528001	1628000	100000
566546	NZ_CP045245	Chromosome	1628001	1638000	10000
566547	NZ_CP045245	Chromosome	1638001	1639000	1000
566548	NZ_CP045245	Chromosome	1639001	1649000	10000
566549	NZ_CP045245	Chromosome	1649001	1650000	1000
566550	NZ_CP045245	Chromosome	1650001	1660000	10000
566551	NZ_CP045245	Chromosome	1660001	1661000	1000
566552	NZ_CP045245	Chromosome	1661001	1662000	1000
566553	NZ_CP045245	Chromosome	1662001	1762000	100000
566554	NZ_CP045245	Chromosome	1762001	1763000	1000
566555	NZ_CP045245	Chromosome	1763001	1773000	10000
566556	NZ_CP045245	Chromosome	1773001	1774000	1000
566557	NZ_CP045245	Chromosome	1774001	1874000	100000
566558	NZ_CP045245	Chromosome	1874001	1974000	100000
566559	NZ_CP045245	Chromosome	1974001	1984000	10000
566560	NZ_CP045245	Chromosome	1984001	2084000	100000
566561	NZ_CP045245	Chromosome	2084001	2085000	1000
566562	NZ_CP045245	Chromosome	2085001	2185000	100000
566563	NZ_CP045245	Chromosome	2185001	2195000	10000
566564	NZ_CP045245	Chromosome	2195001	2295000	100000
566565	NZ_CP045245	Chromosome	2295001	2305000	10000
566566	NZ_CP045245	Chromosome	2305001	2405000	100000
566567	NZ_CP045245	Chromosome	2405001	2415000	10000
566568	NZ_CP045245	Chromosome	2415001	2425000	10000
566569	NZ_CP045245	Chromosome	2425001	2426000	1000
566570	NZ_CP045245	Chromosome	2426001	2526000	100000
566571	NZ_CP045245	Chromosome	2526001	2626000	100000
566572	NZ_CP045245	Chromosome	2626001	2726000	100000
566573	NZ_CP045245	Chromosome	2726001	2826000	100000
566574	NZ_CP045245	Chromosome	2826001	2926000	100000
566575	NZ_CP045245	Chromosome	2926001	3026000	100000
566576	NZ_CP045245	Chromosome	3026001	3027000	1000
566577	NZ_CP045245	Chromosome	3027001	3127000	100000
566578	NZ_CP045245	Chromosome	3127001	3227000	100000
566579	NZ_CP045245	Chromosome	3227001	3228000	1000
566580	NZ_CP045245	Chromosome	3228001	3229000	1000
566581	NZ_CP045245	Chromosome	3229001	3329000	100000
566582	NZ_CP045245	Chromosome	3329001	3339000	10000
566583	NZ_CP045245	Chromosome	3339001	3439000	100000
566584	NZ_CP045245	Chromosome	3439001	3539000	100000
566585	NZ_CP045245	Chromosome	3539001	3549000	10000
566586	NZ_CP045245	Chromosome	3549001	3550000	1000
566587	NZ_CP045245	Chromosome	3550001	3560000	10000
566588	NZ_CP045245	Chromosome	3560001	3570000	10000
566589	NZ_CP045245	Chromosome	3570001	3580000	10000
566590	NZ_CP045245	Chromosome	3580001	3581000	1000
566591	NZ_CP045245	Chromosome	3581001	3681000	100000
566592	NZ_CP045245	Chromosome	3681001	3691000	10000
566593	NZ_CP045245	Chromosome	3691001	3692000	1000
566594	NZ_CP045245	Chromosome	3692001	3693000	1000
566595	NZ_CP045245	Chromosome	3693001	3703000	10000
566596	NZ_CP045245	Chromosome	3703001	3704000	1000
566597	NZ_CP045245	Chromosome	3704001	3804000	100000
566598	NZ_CP045245	Chromosome	3804001	3805000	1000
566599	NZ_CP045245	Chromosome	3805001	3806000	1000
566600	NZ_CP045245	Chromosome	3806001	3807000	1000
566601	NZ_CP045245	Chromosome	3807001	3817000	10000
566602	NZ_CP045245	Chromosome	3817001	3917000	100000
566603	NZ_CP045245	Chromosome	3917001	3927000	10000
566604	NZ_CP045245	Chromosome	3927001	4027000	100000
566605	NZ_CP045245	Chromosome	4027001	4037000	10000
566606	NZ_CP045245	Chromosome	4037001	4038000	1000
566607	NZ_CP045245	Chromosome	4038001	4039000	1000
566608	NZ_CP045245	Chromosome	4039001	4040000	1000
566609	NZ_CP045245	Chromosome	4040001	4041000	1000
566610	NZ_CP045245	Chromosome	4041001	4042000	1000
566611	NZ_CP045245	Chromosome	4042001	4043000	1000
566612	NZ_CP043930	Chromosome	1	1000	1000
566613	NZ_CP043930	Chromosome	1001	11000	10000
566614	NZ_CP043930	Chromosome	11001	21000	10000
566615	NZ_CP043930	Chromosome	21001	121000	100000
566616	NZ_CP043930	Chromosome	121001	122000	1000
566617	NZ_CP043930	Chromosome	122001	123000	1000
566618	NZ_CP043930	Chromosome	123001	133000	10000
566619	NZ_CP043930	Chromosome	133001	134000	1000
566620	NZ_CP043930	Chromosome	134001	144000	10000
566621	NZ_CP043930	Chromosome	144001	154000	10000
566622	NZ_CP043930	Chromosome	154001	155000	1000
566623	NZ_CP043930	Chromosome	155001	255000	100000
566624	NZ_CP043930	Chromosome	255001	355000	100000
566625	NZ_CP043930	Chromosome	355001	455000	100000
566626	NZ_CP043930	Chromosome	455001	456000	1000
566627	NZ_CP043930	Chromosome	456001	466000	10000
566628	NZ_CP043930	Chromosome	466001	566000	100000
566629	NZ_CP043930	Chromosome	566001	666000	100000
566630	NZ_CP043930	Chromosome	666001	766000	100000
566631	NZ_CP043930	Chromosome	766001	767000	1000
566632	NZ_CP043930	Chromosome	767001	777000	10000
566633	NZ_CP043930	Chromosome	777001	778000	1000
566634	NZ_CP043930	Chromosome	778001	779000	1000
566635	NZ_CP043930	Chromosome	779001	789000	10000
566636	NZ_CP043930	Chromosome	789001	790000	1000
566637	NZ_CP043930	Chromosome	790001	890000	100000
566638	NZ_CP043930	Chromosome	890001	9e+05	10000
566639	NZ_CP043930	Chromosome	900001	1e+06	100000
566640	NZ_CP043930	Chromosome	1000001	1001000	1000
566641	NZ_CP043930	Chromosome	1001001	1011000	10000
566642	NZ_CP043930	Chromosome	1011001	1111000	100000
566643	NZ_CP043930	Chromosome	1111001	1211000	100000
566644	NZ_CP043930	Chromosome	1211001	1212000	1000
566645	NZ_CP043930	Chromosome	1212001	1312000	100000
566646	NZ_CP043930	Chromosome	1312001	1322000	10000
566647	NZ_CP043930	Chromosome	1322001	1422000	100000
566648	NZ_CP043930	Chromosome	1422001	1432000	10000
566649	NZ_CP043930	Chromosome	1432001	1532000	100000
566650	NZ_CP043930	Chromosome	1532001	1533000	1000
566651	NZ_CP043930	Chromosome	1533001	1633000	100000
566652	NZ_CP043930	Chromosome	1633001	1733000	100000
566653	NZ_CP043930	Chromosome	1733001	1833000	100000
566654	NZ_CP043930	Chromosome	1833001	1843000	10000
566655	NZ_CP043930	Chromosome	1843001	1844000	1000
566656	NZ_CP043930	Chromosome	1844001	1854000	10000
566657	NZ_CP043930	Chromosome	1854001	1855000	1000
566658	NZ_CP043930	Chromosome	1855001	1865000	10000
566659	NZ_CP043930	Chromosome	1865001	1866000	1000
566660	NZ_CP043930	Chromosome	1866001	1867000	1000
566661	NZ_CP043930	Chromosome	1867001	1868000	1000
566662	NZ_CP043930	Chromosome	1868001	1869000	1000
566663	NZ_CP043930	Chromosome	1869001	1870000	1000
566664	NZ_CP043930	Chromosome	1870001	1970000	100000
566665	NZ_CP043930	Chromosome	1970001	1980000	10000
566666	NZ_CP043930	Chromosome	1980001	1990000	10000
566667	NZ_CP043930	Chromosome	1990001	2090000	100000
566668	NZ_CP043930	Chromosome	2090001	2091000	1000
566669	NZ_CP043930	Chromosome	2091001	2101000	10000
566670	NZ_CP043930	Chromosome	2101001	2201000	100000
566671	NZ_CP043930	Chromosome	2201001	2202000	1000
566672	NZ_CP043930	Chromosome	2202001	2302000	100000
566673	NZ_CP043930	Chromosome	2302001	2402000	100000
566674	NZ_CP043930	Chromosome	2402001	2502000	100000
566675	NZ_CP043930	Chromosome	2502001	2503000	1000
566676	NZ_CP043930	Chromosome	2503001	2504000	1000
566677	NZ_CP043930	Chromosome	2504001	2604000	100000
566678	NZ_CP043930	Chromosome	2604001	2614000	10000
566679	NZ_CP043930	Chromosome	2614001	2714000	100000
566680	NZ_CP043930	Chromosome	2714001	2724000	10000
566681	NZ_CP043930	Chromosome	2724001	2824000	100000
566682	NZ_CP043930	Chromosome	2824001	2834000	10000
566683	NZ_CP043930	Chromosome	2834001	2844000	10000
566684	NZ_CP043930	Chromosome	2844001	2854000	10000
566685	NZ_CP043930	Chromosome	2854001	2855000	1000
566686	NZ_CP043930	Chromosome	2855001	2955000	100000
566687	NZ_CP043930	Chromosome	2955001	3055000	100000
566688	NZ_CP043930	Chromosome	3055001	3155000	100000
566689	NZ_CP043930	Chromosome	3155001	3165000	10000
566690	NZ_CP043930	Chromosome	3165001	3166000	1000
566691	NZ_CP043930	Chromosome	3166001	3266000	100000
566692	NZ_CP043930	Chromosome	3266001	3267000	1000
566693	NZ_CP043930	Chromosome	3267001	3268000	1000
566694	NZ_CP043930	Chromosome	3268001	3278000	10000
566695	NZ_CP043930	Chromosome	3278001	3378000	100000
566696	NZ_CP043930	Chromosome	3378001	3379000	1000
566697	NZ_CP043930	Chromosome	3379001	3479000	100000
566698	NZ_CP043930	Chromosome	3479001	3579000	100000
566699	NZ_CP043930	Chromosome	3579001	3589000	10000
566700	NZ_CP043930	Chromosome	3589001	3599000	10000
566701	NZ_CP043930	Chromosome	3599001	3600000	1000
566702	NZ_CP043930	Chromosome	3600001	3700000	100000
566703	NZ_CP043930	Chromosome	3700001	3710000	10000
566704	NZ_CP043930	Chromosome	3710001	3810000	100000
566705	NZ_CP043930	Chromosome	3810001	3820000	10000
566706	NZ_CP043930	Chromosome	3820001	3821000	1000
566707	NZ_CP043930	Chromosome	3821001	3822000	1000
566708	NZ_CP043930	Chromosome	3822001	3922000	100000
566709	NZ_CP043930	Chromosome	3922001	3932000	10000
566710	NZ_CP043930	Chromosome	3932001	3942000	10000
566711	NZ_CP043930	Chromosome	3942001	3943000	1000
566712	NZ_CP043930	Chromosome	3943001	4043000	100000
566713	NZ_CP043930	Chromosome	4043001	4044000	1000
566714	NZ_CP043930	Chromosome	4044001	4054000	10000
566715	NZ_CP043930	Chromosome	4054001	4055000	1000
566716	NZ_CP043930	Chromosome	4055001	4065000	10000
566717	NZ_CP043930	Chromosome	4065001	4066000	1000
566718	NZ_CP043930	Chromosome	4066001	4076000	10000
566719	NZ_CP043930	Chromosome	4076001	4086000	10000
566720	NZ_CP043930	Chromosome	4086001	4096000	10000
566721	NZ_CP043930	Chromosome	4096001	4097000	1000
566722	NZ_CP043930	Chromosome	4097001	4197000	100000
566723	NZ_CP043930	Chromosome	4197001	4297000	100000
566724	NZ_CP043930	Chromosome	4297001	4307000	10000
566725	NZ_CP043930	Chromosome	4307001	4407000	100000
566726	NZ_CP043930	Chromosome	4407001	4507000	100000
566727	NZ_CP043930	Chromosome	4507001	4508000	1000
566728	NZ_CP043930	Chromosome	4508001	4518000	10000
566729	NZ_CP043930	Chromosome	4518001	4519000	1000
566730	NZ_CP043930	Chromosome	4519001	4520000	1000
566731	NZ_CP043930	Chromosome	4520001	4521000	1000
566732	NZ_CP043930	Chromosome	4521001	4522000	1000
566733	NZ_CP043930	Chromosome	4522001	4523000	1000
566734	NZ_CP043930	Chromosome	4523001	4524000	1000
566735	NZ_CP043930	Chromosome	4524001	4534000	10000
566736	NZ_CP043930	Chromosome	4534001	4535000	1000
566737	NZ_CP043930	Chromosome	4535001	4635000	100000
566738	NZ_CP043930	Chromosome	4635001	4645000	10000
566739	NZ_CP043930	Chromosome	4645001	4745000	100000
566740	NZ_CP043930	Chromosome	4745001	4755000	10000
566741	NZ_CP043930	Chromosome	4755001	4855000	100000
566742	NZ_CP043930	Chromosome	4855001	4865000	10000
566743	NZ_CP043930	Chromosome	4865001	4875000	10000
566744	NZ_CP043930	Chromosome	4875001	4975000	100000
566745	NZ_CP043930	Chromosome	4975001	4985000	10000
566746	NZ_CP043930	Chromosome	4985001	4995000	10000
566747	NZ_CP043930	Chromosome	4995001	4996000	1000
566748	NZ_CP043930	Chromosome	4996001	5006000	10000
566749	NZ_CP043930	Chromosome	5006001	5007000	1000
566750	NZ_CP043930	Chromosome	5007001	5017000	10000
566751	NZ_CP043930	Chromosome	5017001	5018000	1000
566752	NZ_CP043930	Chromosome	5018001	5028000	10000
566753	NZ_CP043930	Chromosome	5028001	5038000	10000
566754	NZ_CP043930	Chromosome	5038001	5048000	10000
566755	NZ_CP043930	Chromosome	5048001	5148000	100000
566756	NZ_CP043930	Chromosome	5148001	5149000	1000
566757	NZ_CP043930	Chromosome	5149001	5159000	10000
566758	NZ_CP043930	Chromosome	5159001	5259000	100000
566759	NZ_CP043930	Chromosome	5259001	5359000	100000
566760	NZ_CP043930	Chromosome	5359001	5369000	10000
566761	NZ_CP043930	Chromosome	5369001	5370000	1000
566762	NZ_CP043930	Chromosome	5370001	5371000	1000
566763	NZ_CP043930	Chromosome	5371001	5471000	100000
566764	NZ_CP043930	Chromosome	5471001	5571000	100000
566765	NZ_CP043930	Chromosome	5571001	5581000	10000
566766	NZ_CP043930	Chromosome	5581001	5681000	100000
566767	NZ_CP043930	Chromosome	5681001	5781000	100000
566768	NZ_CP043930	Chromosome	5781001	5791000	10000
566769	NZ_CP043930	Chromosome	5791001	5792000	1000
566770	NZ_CP043930	Chromosome	5792001	5793000	1000
566771	NZ_CP043930	Chromosome	5793001	5803000	10000
566772	NZ_CP043930	Chromosome	5803001	5903000	100000
566773	NZ_CP043930	Chromosome	5903001	6003000	100000
566774	NZ_CP043930	Chromosome	6003001	6004000	1000
566775	NZ_CP043930	Chromosome	6004001	6005000	1000
566776	NZ_CP043930	Chromosome	6005001	6006000	1000
566777	NZ_CP043930	Chromosome	6006001	6106000	100000
566778	NZ_CP043930	Chromosome	6106001	6206000	100000
566779	NZ_CP043930	Chromosome	6206001	6207000	1000
566780	NZ_CP043930	Chromosome	6207001	6217000	10000
566781	NZ_CP043930	Chromosome	6217001	6218000	1000
566782	NZ_CP043930	Chromosome	6218001	6318000	100000
566783	NZ_CP043930	Chromosome	6318001	6319000	1000
566784	NZ_CP043930	Chromosome	6319001	6320000	1000
566785	NZ_CP043930	Chromosome	6320001	6420000	100000
566786	NZ_CP043930	Chromosome	6420001	6421000	1000
566787	NZ_CP043930	Chromosome	6421001	6431000	10000
566788	NZ_CP043930	Chromosome	6431001	6531000	100000
566789	NZ_CP043930	Chromosome	6531001	6631000	100000
566790	NZ_CP043930	Chromosome	6631001	6731000	100000
566791	NZ_CP043930	Chromosome	6731001	6831000	100000
566792	NZ_CP043930	Chromosome	6831001	6841000	10000
566793	NZ_CP043930	Chromosome	6841001	6851000	10000
566794	NZ_CP043930	Chromosome	6851001	6852000	1000
566795	NZ_CP043930	Chromosome	6852001	6952000	100000
566796	NZ_CP043930	Chromosome	6952001	7052000	100000
566797	NZ_CP043930	Chromosome	7052001	7062000	10000
566798	NZ_CP043930	Chromosome	7062001	7063000	1000
566799	NZ_CP043930	Chromosome	7063001	7163000	100000
566800	NZ_CP043930	Chromosome	7163001	7173000	10000
566801	NZ_CP043930	Chromosome	7173001	7174000	1000
566802	NZ_CP043930	Chromosome	7174001	7274000	100000
566803	NZ_CP043930	Chromosome	7274001	7275000	1000
566804	NZ_CP043930	Chromosome	7275001	7285000	10000
566805	NZ_CP043930	Chromosome	7285001	7385000	100000
566806	NZ_CP043930	Chromosome	7385001	7386000	1000
566807	NZ_CP043930	Chromosome	7386001	7387000	1000
566808	NZ_CP043930	Chromosome	7387001	7388000	1000
566809	NZ_CP043930	Chromosome	7388001	7488000	100000
566810	NZ_CP043930	Chromosome	7488001	7588000	100000
566811	NZ_CP043930	Chromosome	7588001	7688000	100000
566812	NZ_CP043930	Chromosome	7688001	7698000	10000
566813	NZ_CP043930	Chromosome	7698001	7708000	10000
566814	NZ_CP043930	Chromosome	7708001	7709000	1000
566815	NZ_CP043930	Chromosome	7709001	7809000	100000
566816	NZ_CP043930	Chromosome	7809001	7810000	1000
566817	NZ_CP043930	Chromosome	7810001	7811000	1000
566818	NZ_CP043930	Chromosome	7811001	7911000	100000
566819	NZ_CP043930	Chromosome	7911001	7912000	1000
566820	NZ_CP043930	Chromosome	7912001	7922000	10000
566821	NZ_CP043930	Chromosome	7922001	7923000	1000
566822	NZ_CP043930	Chromosome	7923001	7924000	1000
566823	NZ_CP043930	Chromosome	7924001	7925000	1000
566824	NZ_CP043930	Chromosome	7925001	8025000	100000
566825	NZ_CP043930	Chromosome	8025001	8026000	1000
566826	NZ_CP043930	Chromosome	8026001	8027000	1000
566827	NZ_CP043931	Chromosome	1	1000	1000
566828	NZ_CP043931	Chromosome	1001	11000	10000
566829	NZ_CP043931	Chromosome	11001	12000	1000
566830	NZ_CP043931	Chromosome	12001	13000	1000
566831	NZ_CP043931	Chromosome	13001	14000	1000
566832	NZ_CP043931	Chromosome	14001	114000	100000
566833	NZ_CP043931	Chromosome	114001	124000	10000
566834	NZ_CP043931	Chromosome	124001	224000	100000
566835	NZ_CP043931	Chromosome	224001	234000	10000
566836	NZ_CP043931	Chromosome	234001	334000	100000
566837	NZ_CP043931	Chromosome	334001	434000	100000
566838	NZ_CP043931	Chromosome	434001	444000	10000
566839	NZ_CP043931	Chromosome	444001	454000	10000
566840	NZ_CP043931	Chromosome	454001	464000	10000
566841	NZ_CP043931	Chromosome	464001	465000	1000
566842	NZ_CP043931	Chromosome	465001	466000	1000
566843	NZ_CP043931	Chromosome	466001	566000	100000
566844	NZ_CP043931	Chromosome	566001	666000	100000
566845	NZ_CP043931	Chromosome	666001	676000	10000
566846	NZ_CP043931	Chromosome	676001	686000	10000
566847	NZ_CP043931	Chromosome	686001	786000	100000
566848	NZ_CP043931	Chromosome	786001	886000	100000
566849	NZ_CP043931	Chromosome	886001	896000	10000
566850	NZ_CP043931	Chromosome	896001	897000	1000
566851	NZ_CP043931	Chromosome	897001	997000	100000
566852	NZ_CP043931	Chromosome	997001	1097000	100000
566853	NZ_CP043931	Chromosome	1097001	1197000	100000
566854	NZ_CP043931	Chromosome	1197001	1207000	10000
566855	NZ_CP043931	Chromosome	1207001	1307000	100000
566856	NZ_CP043931	Chromosome	1307001	1407000	100000
566857	NZ_CP043931	Chromosome	1407001	1507000	100000
566858	NZ_CP043931	Chromosome	1507001	1517000	10000
566859	NZ_CP043931	Chromosome	1517001	1617000	100000
566860	NZ_CP043931	Chromosome	1617001	1717000	100000
566861	NZ_CP043931	Chromosome	1717001	1718000	1000
566862	NZ_CP043931	Chromosome	1718001	1719000	1000
566863	NZ_CP043931	Chromosome	1719001	1819000	100000
566864	NZ_CP043931	Chromosome	1819001	1919000	100000
566865	NZ_CP043931	Chromosome	1919001	1920000	1000
566866	NZ_CP043931	Chromosome	1920001	2020000	100000
566867	NZ_CP043931	Chromosome	2020001	2030000	10000
566868	NZ_CP043931	Chromosome	2030001	2031000	1000
566869	NZ_CP043931	Chromosome	2031001	2041000	10000
566870	NZ_CP043931	Chromosome	2041001	2051000	10000
566871	NZ_CP043931	Chromosome	2051001	2151000	100000
566872	NZ_CP043931	Chromosome	2151001	2161000	10000
566873	NZ_CP043931	Chromosome	2161001	2171000	10000
566874	NZ_CP043931	Chromosome	2171001	2172000	1000
566875	NZ_CP043931	Chromosome	2172001	2182000	10000
566876	NZ_CP043931	Chromosome	2182001	2192000	10000
566877	NZ_CP043931	Chromosome	2192001	2193000	1000
566878	NZ_CP043931	Chromosome	2193001	2194000	1000
566879	NZ_CP043931	Chromosome	2194001	2294000	100000
566880	NZ_CP043931	Chromosome	2294001	2295000	1000
566881	NZ_CP043931	Chromosome	2295001	2305000	10000
566882	NZ_CP043931	Chromosome	2305001	2306000	1000
566883	NZ_CP043931	Chromosome	2306001	2316000	10000
566884	NZ_CP043931	Chromosome	2316001	2416000	100000
566885	NZ_CP043931	Chromosome	2416001	2417000	1000
566886	NZ_CP043931	Chromosome	2417001	2517000	100000
566887	NZ_CP043931	Chromosome	2517001	2527000	10000
566888	NZ_CP043931	Chromosome	2527001	2627000	100000
566889	NZ_CP043931	Chromosome	2627001	2628000	1000
566890	NZ_CP043931	Chromosome	2628001	2638000	10000
566891	NZ_CP043931	Chromosome	2638001	2738000	100000
566892	NZ_CP043931	Chromosome	2738001	2739000	1000
566893	NZ_CP043931	Chromosome	2739001	2749000	10000
566894	NZ_CP043931	Chromosome	2749001	2759000	10000
566895	NZ_CP043931	Chromosome	2759001	2760000	1000
566896	NZ_CP043931	Chromosome	2760001	2770000	10000
566897	NZ_CP043931	Chromosome	2770001	2780000	10000
566898	NZ_CP043931	Chromosome	2780001	2790000	10000
566899	NZ_CP043931	Chromosome	2790001	2800000	10000
566900	NZ_CP043931	Chromosome	2800001	2810000	10000
566901	NZ_CP043931	Chromosome	2810001	2910000	100000
566902	NZ_CP043931	Chromosome	2910001	2911000	1000
566903	NZ_CP043931	Chromosome	2911001	2912000	1000
566904	NZ_CP043931	Chromosome	2912001	3012000	100000
566905	NZ_CP043931	Chromosome	3012001	3013000	1000
566906	NZ_CP043931	Chromosome	3013001	3023000	10000
566907	NZ_CP043931	Chromosome	3023001	3123000	100000
566908	NZ_CP043931	Chromosome	3123001	3133000	10000
566909	NZ_CP043931	Chromosome	3133001	3134000	1000
566910	NZ_CP043931	Chromosome	3134001	3135000	1000
566911	NZ_CP043931	Chromosome	3135001	3145000	10000
566912	NZ_CP043931	Chromosome	3145001	3146000	1000
566913	NZ_CP043931	Chromosome	3146001	3147000	1000
566914	NZ_CP043931	Chromosome	3147001	3157000	10000
566915	NZ_CP043931	Chromosome	3157001	3257000	100000
566916	NZ_CP043931	Chromosome	3257001	3357000	100000
566917	NZ_CP043931	Chromosome	3357001	3367000	10000
566918	NZ_CP043931	Chromosome	3367001	3368000	1000
566919	NZ_CP043931	Chromosome	3368001	3369000	1000
566920	NZ_CP043931	Chromosome	3369001	3370000	1000
566921	NZ_CP043931	Chromosome	3370001	3470000	100000
566922	NZ_CP043931	Chromosome	3470001	3471000	1000
566923	NZ_CP043931	Chromosome	3471001	3571000	100000
566924	NZ_CP043931	Chromosome	3571001	3581000	10000
566925	NZ_CP043931	Chromosome	3581001	3591000	10000
566926	NZ_CP043931	Chromosome	3591001	3592000	1000
566927	NZ_CP043931	Chromosome	3592001	3602000	10000
566928	NZ_CP043931	Chromosome	3602001	3702000	100000
566929	NZ_CP043931	Chromosome	3702001	3802000	100000
566930	NZ_CP043931	Chromosome	3802001	3812000	10000
566931	NZ_CP043931	Chromosome	3812001	3822000	10000
566932	NZ_CP043931	Chromosome	3822001	3832000	10000
566933	NZ_CP043931	Chromosome	3832001	3932000	100000
566934	NZ_CP043931	Chromosome	3932001	3933000	1000
566935	NZ_CP043931	Chromosome	3933001	3934000	1000
566936	NZ_CP043931	Chromosome	3934001	3935000	1000
566937	NZ_CP043931	Chromosome	3935001	4035000	100000
566938	NZ_CP043931	Chromosome	4035001	4036000	1000
566939	NZ_CP043931	Chromosome	4036001	4136000	100000
566940	NZ_CP043931	Chromosome	4136001	4137000	1000
566941	NZ_CP043931	Chromosome	4137001	4237000	100000
566942	NZ_CP043931	Chromosome	4237001	4238000	1000
566943	NZ_CP043931	Chromosome	4238001	4338000	100000
566944	NZ_CP043931	Chromosome	4338001	4438000	100000
566945	NZ_CP043931	Chromosome	4438001	4439000	1000
566946	NZ_CP043931	Chromosome	4439001	4449000	10000
566947	NZ_CP043931	Chromosome	4449001	4549000	100000
566948	NZ_CP043931	Chromosome	4549001	4559000	10000
566949	NZ_CP043931	Chromosome	4559001	4569000	10000
566950	NZ_CP043931	Chromosome	4569001	4579000	10000
566951	NZ_CP043931	Chromosome	4579001	4580000	1000
566952	NZ_CP043931	Chromosome	4580001	4590000	10000
566953	NZ_CP043931	Chromosome	4590001	4690000	100000
566954	NZ_CP043931	Chromosome	4690001	4790000	100000
566955	NZ_CP043931	Chromosome	4790001	4800000	10000
566956	NZ_CP043931	Chromosome	4800001	4810000	10000
566957	NZ_CP043931	Chromosome	4810001	4910000	100000
566958	NZ_CP043931	Chromosome	4910001	4911000	1000
566959	NZ_CP043931	Chromosome	4911001	4912000	1000
566960	NZ_CP043931	Chromosome	4912001	4913000	1000
566961	NZ_CP043931	Chromosome	4913001	4914000	1000
566962	NZ_CP043931	Chromosome	4914001	4924000	10000
566963	NZ_CP043931	Chromosome	4924001	5024000	100000
566964	NZ_CP043931	Chromosome	5024001	5034000	10000
566965	NZ_CP043931	Chromosome	5034001	5044000	10000
566966	NZ_CP043931	Chromosome	5044001	5144000	100000
566967	NZ_CP043931	Chromosome	5144001	5244000	100000
566968	NZ_CP043931	Chromosome	5244001	5254000	10000
566969	NZ_CP043931	Chromosome	5254001	5264000	10000
566970	NZ_CP043931	Chromosome	5264001	5364000	100000
566971	NZ_CP043931	Chromosome	5364001	5365000	1000
566972	NZ_CP043931	Chromosome	5365001	5375000	10000
566973	NZ_CP043931	Chromosome	5375001	5385000	10000
566974	NZ_CP043931	Chromosome	5385001	5395000	10000
566975	NZ_CP043931	Chromosome	5395001	5405000	10000
566976	NZ_CP043931	Chromosome	5405001	5415000	10000
566977	NZ_CP043931	Chromosome	5415001	5425000	10000
566978	NZ_CP043931	Chromosome	5425001	5525000	100000
566979	NZ_CP043931	Chromosome	5525001	5526000	1000
566980	NZ_CP043931	Chromosome	5526001	5626000	100000
566981	NZ_CP043931	Chromosome	5626001	5726000	100000
566982	NZ_CP043931	Chromosome	5726001	5736000	10000
566983	NZ_CP043931	Chromosome	5736001	5836000	100000
566984	NZ_CP043931	Chromosome	5836001	5837000	1000
566985	NZ_CP043931	Chromosome	5837001	5847000	10000
566986	NZ_CP043931	Chromosome	5847001	5947000	100000
566987	NZ_CP043931	Chromosome	5947001	5948000	1000
566988	NZ_CP043931	Chromosome	5948001	5958000	10000
566989	NZ_CP043931	Chromosome	5958001	5968000	10000
566990	NZ_CP043931	Chromosome	5968001	6068000	100000
566991	NZ_CP043931	Chromosome	6068001	6069000	1000
566992	NZ_CP043931	Chromosome	6069001	6169000	100000
566993	NZ_CP043931	Chromosome	6169001	6179000	10000
566994	NZ_CP043931	Chromosome	6179001	6189000	10000
566995	NZ_CP043931	Chromosome	6189001	6199000	10000
566996	NZ_CP043931	Chromosome	6199001	6200000	1000
566997	NZ_CP043931	Chromosome	6200001	6300000	100000
566998	NZ_CP043931	Chromosome	6300001	6310000	10000
566999	NZ_CP043931	Chromosome	6310001	6320000	10000
567000	NZ_CP043931	Chromosome	6320001	6420000	100000
567001	NZ_CP043931	Chromosome	6420001	6520000	100000
567002	NZ_CP043931	Chromosome	6520001	6521000	1000
567003	NZ_CP043931	Chromosome	6521001	6621000	100000
567004	NZ_CP043931	Chromosome	6621001	6631000	10000
567005	NZ_CP043931	Chromosome	6631001	6641000	10000
567006	NZ_CP043931	Chromosome	6641001	6741000	100000
567007	NZ_CP043931	Chromosome	6741001	6841000	100000
567008	NZ_CP043931	Chromosome	6841001	6851000	10000
567009	NZ_CP043931	Chromosome	6851001	6951000	100000
567010	NZ_CP043931	Chromosome	6951001	6961000	10000
567011	NZ_CP043931	Chromosome	6961001	7061000	100000
567012	NZ_CP043931	Chromosome	7061001	7071000	10000
567013	NZ_CP043931	Chromosome	7071001	7081000	10000
567014	NZ_CP043931	Chromosome	7081001	7181000	100000
567015	NZ_CP043931	Chromosome	7181001	7182000	1000
567016	NZ_CP043931	Chromosome	7182001	7282000	100000
567017	NZ_CP043931	Chromosome	7282001	7382000	100000
567018	NZ_CP043931	Chromosome	7382001	7482000	100000
567019	NZ_CP043931	Chromosome	7482001	7582000	100000
567020	NZ_CP043931	Chromosome	7582001	7583000	1000
567021	NZ_CP043931	Chromosome	7583001	7593000	10000
567022	NZ_CP043931	Chromosome	7593001	7594000	1000
567023	NZ_CP043931	Chromosome	7594001	7604000	10000
567024	NZ_CP043931	Chromosome	7604001	7704000	100000
567025	NZ_CP043931	Chromosome	7704001	7714000	10000
567026	NZ_CP043931	Chromosome	7714001	7715000	1000
567027	NZ_CP043931	Chromosome	7715001	7815000	100000
567028	NZ_CP043931	Chromosome	7815001	7816000	1000
567029	NZ_CP043931	Chromosome	7816001	7817000	1000
567030	NZ_CP043931	Chromosome	7817001	7818000	1000
567031	NZ_LN999833	Chromosome	1	10000	10000
567032	NZ_LN999833	Chromosome	10001	11000	1000
567033	NZ_LN999833	Chromosome	11001	21000	10000
567034	NZ_LN999833	Chromosome	21001	121000	100000
567035	NZ_LN999833	Chromosome	121001	131000	10000
567036	NZ_LN999833	Chromosome	131001	132000	1000
567037	NZ_LN999833	Chromosome	132001	232000	100000
567038	NZ_LN999833	Chromosome	232001	332000	100000
567039	NZ_LN999833	Chromosome	332001	333000	1000
567040	NZ_LN999833	Chromosome	333001	433000	100000
567041	NZ_LN999833	Chromosome	433001	533000	100000
567042	NZ_LN999833	Chromosome	533001	534000	1000
567043	NZ_LN999833	Chromosome	534001	544000	10000
567044	NZ_LN999833	Chromosome	544001	644000	100000
567045	NZ_LN999833	Chromosome	644001	744000	100000
567046	NZ_LN999833	Chromosome	744001	754000	10000
567047	NZ_LN999833	Chromosome	754001	764000	10000
567048	NZ_LN999833	Chromosome	764001	765000	1000
567049	NZ_LN999833	Chromosome	765001	766000	1000
567050	NZ_LN999833	Chromosome	766001	767000	1000
567051	NZ_LN999833	Chromosome	767001	768000	1000
567052	NZ_LN999833	Chromosome	768001	778000	10000
567053	NZ_LN999833	Chromosome	778001	788000	10000
567054	NZ_LN999833	Chromosome	788001	789000	1000
567055	NZ_LN999833	Chromosome	789001	790000	1000
567056	NZ_LN999833	Chromosome	790001	8e+05	10000
567057	NZ_LN999833	Chromosome	800001	810000	10000
567058	NZ_LN999833	Chromosome	810001	820000	10000
567059	NZ_LN999833	Chromosome	820001	821000	1000
567060	NZ_LN999833	Chromosome	821001	831000	10000
567061	NZ_LN999833	Chromosome	831001	832000	1000
567062	NZ_LN999833	Chromosome	832001	833000	1000
567063	NZ_LN999833	Chromosome	833001	834000	1000
567064	NZ_LN999834	Plasmid	1	1000	1000
567065	NZ_LN999834	Plasmid	1001	2000	1000
567066	NZ_LN999834	Plasmid	2001	3000	1000
567067	NZ_LN999834	Plasmid	3001	4000	1000
567068	NZ_LN999834	Plasmid	4001	5000	1000
567069	NZ_LN999834	Plasmid	5001	6000	1000
567070	NZ_LN999834	Plasmid	6001	7000	1000
567071	NZ_LN999834	Plasmid	7001	8000	1000
567072	NZ_LN999834	Plasmid	8001	9000	1000
567073	NZ_LN999834	Plasmid	9001	10000	1000
567074	NZ_LN999834	Plasmid	10001	11000	1000
567075	NZ_LN999835	Chromosome	1	1e+05	100000
567076	NZ_LN999835	Chromosome	100001	2e+05	100000
567077	NZ_LN999835	Chromosome	200001	3e+05	100000
567078	NZ_LN999835	Chromosome	300001	4e+05	100000
567079	NZ_LN999835	Chromosome	400001	5e+05	100000
567080	NZ_LN999835	Chromosome	500001	501000	1000
567081	NZ_LN999835	Chromosome	501001	502000	1000
567082	NZ_LN999835	Chromosome	502001	602000	100000
567083	NZ_LN999835	Chromosome	602001	603000	1000
567084	NZ_LN999835	Chromosome	603001	604000	1000
567085	NZ_LN999835	Chromosome	604001	614000	10000
567086	NZ_LN999835	Chromosome	614001	615000	1000
567087	NZ_LN999835	Chromosome	615001	616000	1000
567088	NZ_LN999835	Chromosome	616001	617000	1000
567089	NZ_LN999835	Chromosome	617001	618000	1000
567090	NZ_LN999835	Chromosome	618001	619000	1000
567091	NZ_LN999835	Chromosome	619001	620000	1000
567092	NZ_LN999835	Chromosome	620001	621000	1000
567093	NZ_LN999835	Chromosome	621001	622000	1000
567094	NZ_LN999835	Chromosome	622001	623000	1000
567095	NZ_LN999835	Chromosome	623001	624000	1000
567096	NZ_LN999835	Chromosome	624001	625000	1000
567097	NZ_LN999835	Chromosome	625001	626000	1000
567098	NZ_LN999835	Chromosome	626001	627000	1000
567099	NZ_LN999835	Chromosome	627001	628000	1000
567100	NZ_LN999836	Plasmid	1	1000	1000
567101	NZ_LN999836	Plasmid	1001	2000	1000
567102	NZ_LN999836	Plasmid	2001	3000	1000
567103	NZ_LN999837	Plasmid	1	1000	1000
567104	NZ_LN999837	Plasmid	1001	2000	1000
567105	NZ_LN999837	Plasmid	2001	3000	1000
567106	NZ_LN999837	Plasmid	3001	4000	1000
567107	NZ_LN999837	Plasmid	4001	5000	1000
567108	NZ_LN999832	Chromosome	1	1000	1000
567109	NZ_LN999832	Chromosome	1001	2000	1000
567110	NZ_LN999832	Chromosome	2001	102000	100000
567111	NZ_LN999832	Chromosome	102001	112000	10000
567112	NZ_LN999832	Chromosome	112001	212000	100000
567113	NZ_LN999832	Chromosome	212001	213000	1000
567114	NZ_LN999832	Chromosome	213001	313000	100000
567115	NZ_LN999832	Chromosome	313001	323000	10000
567116	NZ_LN999832	Chromosome	323001	324000	1000
567117	NZ_LN999832	Chromosome	324001	424000	100000
567118	NZ_LN999832	Chromosome	424001	434000	10000
567119	NZ_LN999832	Chromosome	434001	534000	100000
567120	NZ_LN999832	Chromosome	534001	535000	1000
567121	NZ_LN999832	Chromosome	535001	545000	10000
567122	NZ_LN999832	Chromosome	545001	555000	10000
567123	NZ_LN999832	Chromosome	555001	565000	10000
567124	NZ_LN999832	Chromosome	565001	575000	10000
567125	NZ_LN999832	Chromosome	575001	675000	100000
567126	NZ_LN999832	Chromosome	675001	676000	1000
567127	NZ_LN999832	Chromosome	676001	677000	1000
567128	NZ_LN999832	Chromosome	677001	678000	1000
567129	NZ_LN999832	Chromosome	678001	688000	10000
567130	NZ_LN999832	Chromosome	688001	698000	10000
567131	NZ_LN999832	Chromosome	698001	798000	100000
567132	NZ_LN999832	Chromosome	798001	799000	1000
567133	NZ_LN999832	Chromosome	799001	809000	10000
567134	NZ_LN999832	Chromosome	809001	810000	1000
567135	NZ_LN999832	Chromosome	810001	910000	100000
567136	NZ_LN999832	Chromosome	910001	911000	1000
567137	NZ_LN999832	Chromosome	911001	921000	10000
567138	NZ_LN999832	Chromosome	921001	922000	1000
567139	NZ_LN999832	Chromosome	922001	923000	1000
567140	NZ_LN999832	Chromosome	923001	924000	1000
567141	NZ_LN999832	Chromosome	924001	925000	1000
567142	NZ_LN999832	Chromosome	925001	935000	10000
567143	NZ_LN999832	Chromosome	935001	936000	1000
567144	NZ_LN999832	Chromosome	936001	937000	1000
567145	NZ_LN999832	Chromosome	937001	938000	1000
567146	NZ_LN999831	Chromosome	1	10000	10000
567147	NZ_LN999831	Chromosome	10001	11000	1000
567148	NZ_LN999831	Chromosome	11001	21000	10000
567149	NZ_LN999831	Chromosome	21001	31000	10000
567150	NZ_LN999831	Chromosome	31001	131000	100000
567151	NZ_LN999831	Chromosome	131001	231000	100000
567152	NZ_LN999831	Chromosome	231001	232000	1000
567153	NZ_LN999831	Chromosome	232001	332000	100000
567154	NZ_LN999831	Chromosome	332001	342000	10000
567155	NZ_LN999831	Chromosome	342001	343000	1000
567156	NZ_LN999831	Chromosome	343001	344000	1000
567157	NZ_LN999831	Chromosome	344001	345000	1000
567158	NZ_LN999831	Chromosome	345001	346000	1000
567159	NZ_LN999831	Chromosome	346001	347000	1000
567160	NZ_LN999831	Chromosome	347001	348000	1000
567161	NZ_LN999831	Chromosome	348001	349000	1000
567162	NZ_LN999831	Chromosome	349001	350000	1000
567163	NZ_LN999831	Chromosome	350001	351000	1000
567164	NZ_LN999831	Chromosome	351001	352000	1000
567165	NZ_LN890655	Chromosome	1	1000	1000
567166	NZ_LN890655	Chromosome	1001	101000	100000
567167	NZ_LN890655	Chromosome	101001	201000	100000
567168	NZ_LN890655	Chromosome	201001	211000	10000
567169	NZ_LN890655	Chromosome	211001	221000	10000
567170	NZ_LN890655	Chromosome	221001	321000	100000
567171	NZ_LN890655	Chromosome	321001	331000	10000
567172	NZ_LN890655	Chromosome	331001	341000	10000
567173	NZ_LN890655	Chromosome	341001	441000	100000
567174	NZ_LN890655	Chromosome	441001	442000	1000
567175	NZ_LN890655	Chromosome	442001	443000	1000
567176	NZ_LN890655	Chromosome	443001	543000	100000
567177	NZ_LN890655	Chromosome	543001	544000	1000
567178	NZ_LN890655	Chromosome	544001	554000	10000
567179	NZ_LN890655	Chromosome	554001	654000	100000
567180	NZ_LN890655	Chromosome	654001	655000	1000
567181	NZ_LN890655	Chromosome	655001	755000	100000
567182	NZ_LN890655	Chromosome	755001	765000	10000
567183	NZ_LN890655	Chromosome	765001	865000	100000
567184	NZ_LN890655	Chromosome	865001	866000	1000
567185	NZ_LN890655	Chromosome	866001	867000	1000
567186	NZ_LN890655	Chromosome	867001	967000	100000
567187	NZ_LN890655	Chromosome	967001	1067000	100000
567188	NZ_LN890655	Chromosome	1067001	1068000	1000
567189	NZ_LN890655	Chromosome	1068001	1078000	10000
567190	NZ_LN890655	Chromosome	1078001	1088000	10000
567191	NZ_LN890655	Chromosome	1088001	1098000	10000
567192	NZ_LN890655	Chromosome	1098001	1198000	100000
567193	NZ_LN890655	Chromosome	1198001	1199000	1000
567194	NZ_LN890655	Chromosome	1199001	1200000	1000
567195	NZ_LN890655	Chromosome	1200001	1300000	100000
567196	NZ_LN890655	Chromosome	1300001	1301000	1000
567197	NZ_LN890655	Chromosome	1301001	1311000	10000
567198	NZ_LN890655	Chromosome	1311001	1312000	1000
567199	NZ_LN890655	Chromosome	1312001	1322000	10000
567200	NZ_LN890655	Chromosome	1322001	1422000	100000
567201	NZ_LN890655	Chromosome	1422001	1432000	10000
567202	NZ_LN890655	Chromosome	1432001	1433000	1000
567203	NZ_LN890655	Chromosome	1433001	1443000	10000
567204	NZ_LN890655	Chromosome	1443001	1543000	100000
567205	NZ_LN890655	Chromosome	1543001	1553000	10000
567206	NZ_LN890655	Chromosome	1553001	1554000	1000
567207	NZ_LN890655	Chromosome	1554001	1555000	1000
567208	NZ_LN890655	Chromosome	1555001	1556000	1000
567209	NZ_LN890655	Chromosome	1556001	1557000	1000
567210	NZ_LN890655	Chromosome	1557001	1657000	100000
567211	NZ_LN890655	Chromosome	1657001	1757000	100000
567212	NZ_LN890655	Chromosome	1757001	1857000	100000
567213	NZ_LN890655	Chromosome	1857001	1867000	10000
567214	NZ_LN890655	Chromosome	1867001	1967000	100000
567215	NZ_LN890655	Chromosome	1967001	2067000	100000
567216	NZ_LN890655	Chromosome	2067001	2167000	100000
567217	NZ_LN890655	Chromosome	2167001	2168000	1000
567218	NZ_LN890655	Chromosome	2168001	2268000	100000
567219	NZ_LN890655	Chromosome	2268001	2269000	1000
567220	NZ_LN890655	Chromosome	2269001	2279000	10000
567221	NZ_LN890655	Chromosome	2279001	2280000	1000
567222	NZ_LN890655	Chromosome	2280001	2281000	1000
567223	NZ_LN890655	Chromosome	2281001	2282000	1000
567224	NZ_LN890655	Chromosome	2282001	2382000	100000
567225	NZ_LN890655	Chromosome	2382001	2383000	1000
567226	NZ_LN890655	Chromosome	2383001	2393000	10000
567227	NZ_LN890655	Chromosome	2393001	2493000	100000
567228	NZ_LN890655	Chromosome	2493001	2494000	1000
567229	NZ_LN890655	Chromosome	2494001	2504000	10000
567230	NZ_LN890655	Chromosome	2504001	2604000	100000
567231	NZ_LN890655	Chromosome	2604001	2605000	1000
567232	NZ_LN890655	Chromosome	2605001	2615000	10000
567233	NZ_LN890655	Chromosome	2615001	2616000	1000
567234	NZ_LN890655	Chromosome	2616001	2626000	10000
567235	NZ_LN890655	Chromosome	2626001	2636000	10000
567236	NZ_LN890655	Chromosome	2636001	2646000	10000
567237	NZ_LN890655	Chromosome	2646001	2647000	1000
567238	NZ_LN890655	Chromosome	2647001	2648000	1000
567239	NZ_LN890655	Chromosome	2648001	2649000	1000
567240	NZ_LN890655	Chromosome	2649001	2749000	100000
567241	NZ_LN890655	Chromosome	2749001	2849000	100000
567242	NZ_LN890655	Chromosome	2849001	2859000	10000
567243	NZ_LN890655	Chromosome	2859001	2959000	100000
567244	NZ_LN890655	Chromosome	2959001	2969000	10000
567245	NZ_LN890655	Chromosome	2969001	2970000	1000
567246	NZ_LN890655	Chromosome	2970001	3070000	100000
567247	NZ_LN890655	Chromosome	3070001	3170000	100000
567248	NZ_LN890655	Chromosome	3170001	3171000	1000
567249	NZ_LN890655	Chromosome	3171001	3271000	100000
567250	NZ_LN890655	Chromosome	3271001	3371000	100000
567251	NZ_LN890655	Chromosome	3371001	3372000	1000
567252	NZ_LN890655	Chromosome	3372001	3382000	10000
567253	NZ_LN890655	Chromosome	3382001	3383000	1000
567254	NZ_LN890655	Chromosome	3383001	3384000	1000
567255	NZ_LN890655	Chromosome	3384001	3484000	100000
567256	NZ_LN890655	Chromosome	3484001	3494000	10000
567257	NZ_LN890655	Chromosome	3494001	3594000	100000
567258	NZ_LN890655	Chromosome	3594001	3694000	100000
567259	NZ_LN890655	Chromosome	3694001	3704000	10000
567260	NZ_LN890655	Chromosome	3704001	3714000	10000
567261	NZ_LN890655	Chromosome	3714001	3724000	10000
567262	NZ_LN890655	Chromosome	3724001	3824000	100000
567263	NZ_LN890655	Chromosome	3824001	3834000	10000
567264	NZ_LN890655	Chromosome	3834001	3835000	1000
567265	NZ_LN890655	Chromosome	3835001	3935000	100000
567266	NZ_LN890655	Chromosome	3935001	3945000	10000
567267	NZ_LN890655	Chromosome	3945001	3955000	10000
567268	NZ_LN890655	Chromosome	3955001	3956000	1000
567269	NZ_LN890655	Chromosome	3956001	3966000	10000
567270	NZ_LN890655	Chromosome	3966001	3976000	10000
567271	NZ_LN890655	Chromosome	3976001	3986000	10000
567272	NZ_LN890655	Chromosome	3986001	3987000	1000
567273	NZ_LN890655	Chromosome	3987001	3988000	1000
567274	NZ_LN890655	Chromosome	3988001	3989000	1000
567275	NZ_LN890656	Chromosome	1	1000	1000
567276	NZ_LN890656	Chromosome	1001	11000	10000
567277	NZ_LN890656	Chromosome	11001	12000	1000
567278	NZ_LN890656	Chromosome	12001	13000	1000
567279	NZ_LN890656	Chromosome	13001	14000	1000
567280	NZ_LN890656	Chromosome	14001	114000	100000
567281	NZ_LN890656	Chromosome	114001	115000	1000
567282	NZ_LN890656	Chromosome	115001	215000	100000
567283	NZ_LN890656	Chromosome	215001	225000	10000
567284	NZ_LN890656	Chromosome	225001	325000	100000
567285	NZ_LN890656	Chromosome	325001	326000	1000
567286	NZ_LN890656	Chromosome	326001	327000	1000
567287	NZ_LN890656	Chromosome	327001	337000	10000
567288	NZ_LN890656	Chromosome	337001	437000	100000
567289	NZ_LN890656	Chromosome	437001	438000	1000
567290	NZ_LN890656	Chromosome	438001	538000	100000
567291	NZ_LN890656	Chromosome	538001	548000	10000
567292	NZ_LN890656	Chromosome	548001	648000	100000
567293	NZ_LN890656	Chromosome	648001	649000	1000
567294	NZ_LN890656	Chromosome	649001	650000	1000
567295	NZ_LN890656	Chromosome	650001	660000	10000
567296	NZ_LN890656	Chromosome	660001	670000	10000
567297	NZ_LN890656	Chromosome	670001	680000	10000
567298	NZ_LN890656	Chromosome	680001	690000	10000
567299	NZ_LN890656	Chromosome	690001	790000	100000
567300	NZ_LN890656	Chromosome	790001	8e+05	10000
567301	NZ_LN890656	Chromosome	800001	9e+05	100000
567302	NZ_LN890656	Chromosome	900001	910000	10000
567303	NZ_LN890656	Chromosome	910001	911000	1000
567304	NZ_LN890656	Chromosome	911001	921000	10000
567305	NZ_LN890656	Chromosome	921001	922000	1000
567306	NZ_LN890656	Chromosome	922001	923000	1000
567307	NZ_LN890656	Chromosome	923001	933000	10000
567308	NZ_LN890656	Chromosome	933001	943000	10000
567309	NZ_LN890656	Chromosome	943001	953000	10000
567310	NZ_LN890656	Chromosome	953001	954000	1000
567311	NZ_LN890656	Chromosome	954001	955000	1000
567312	NZ_LN890656	Chromosome	955001	965000	10000
567313	NZ_LN890656	Chromosome	965001	975000	10000
567314	NZ_LN890656	Chromosome	975001	985000	10000
567315	NZ_LN890656	Chromosome	985001	995000	10000
567316	NZ_LN890656	Chromosome	995001	996000	1000
567317	NZ_LN890656	Chromosome	996001	997000	1000
567318	NZ_LN890656	Chromosome	997001	998000	1000
567319	NZ_LN890656	Chromosome	998001	999000	1000
567320	NZ_LN890656	Chromosome	999001	1e+06	1000
567321	NZ_LN890656	Chromosome	1000001	1001000	1000
567322	NZ_LN890656	Chromosome	1001001	1002000	1000
567323	NZ_LN890656	Chromosome	1002001	1003000	1000
567324	NZ_LN890656	Chromosome	1003001	1004000	1000
567325	NZ_LN890657	Plasmid	1	10000	10000
567326	NZ_LN890657	Plasmid	10001	20000	10000
567327	NZ_LN890657	Plasmid	20001	21000	1000
567328	NZ_LN890657	Plasmid	21001	31000	10000
567329	NZ_LN890657	Plasmid	31001	32000	1000
567330	NZ_LN890657	Plasmid	32001	33000	1000
567331	NZ_LN890657	Plasmid	33001	34000	1000
567332	NZ_LN890657	Plasmid	34001	35000	1000
567333	NZ_LN890657	Plasmid	35001	36000	1000
567334	NZ_LN890657	Plasmid	36001	37000	1000
567335	NZ_LN890657	Plasmid	37001	38000	1000
567336	NZ_LN890657	Plasmid	38001	39000	1000
567337	NZ_LN890657	Plasmid	39001	40000	1000
567338	NZ_LN870292	Chromosome	1	10000	10000
567339	NZ_LN870292	Chromosome	10001	20000	10000
567340	NZ_LN870292	Chromosome	20001	21000	1000
567341	NZ_LN870292	Chromosome	21001	31000	10000
567342	NZ_LN870292	Chromosome	31001	131000	100000
567343	NZ_LN870292	Chromosome	131001	141000	10000
567344	NZ_LN870292	Chromosome	141001	241000	100000
567345	NZ_LN870292	Chromosome	241001	341000	100000
567346	NZ_LN870292	Chromosome	341001	342000	1000
567347	NZ_LN870292	Chromosome	342001	343000	1000
567348	NZ_LN870292	Chromosome	343001	443000	100000
567349	NZ_LN870292	Chromosome	443001	444000	1000
567350	NZ_LN870292	Chromosome	444001	445000	1000
567351	NZ_LN870292	Chromosome	445001	446000	1000
567352	NZ_LN870292	Chromosome	446001	456000	10000
567353	NZ_LN870292	Chromosome	456001	466000	10000
567354	NZ_LN870292	Chromosome	466001	476000	10000
567355	NZ_LN870292	Chromosome	476001	477000	1000
567356	NZ_LN870292	Chromosome	477001	478000	1000
567357	NZ_LN870292	Chromosome	478001	488000	10000
567358	NZ_LN870292	Chromosome	488001	588000	100000
567359	NZ_LN870292	Chromosome	588001	598000	10000
567360	NZ_LN870292	Chromosome	598001	698000	100000
567361	NZ_LN870292	Chromosome	698001	708000	10000
567362	NZ_LN870292	Chromosome	708001	808000	100000
567363	NZ_LN870292	Chromosome	808001	908000	100000
567364	NZ_LN870292	Chromosome	908001	1008000	100000
567365	NZ_LN870292	Chromosome	1008001	1108000	100000
567366	NZ_LN870292	Chromosome	1108001	1118000	10000
567367	NZ_LN870292	Chromosome	1118001	1128000	10000
567368	NZ_LN870292	Chromosome	1128001	1129000	1000
567369	NZ_LN870292	Chromosome	1129001	1130000	1000
567370	NZ_LN870292	Chromosome	1130001	1131000	1000
567371	NZ_LN870292	Chromosome	1131001	1132000	1000
567372	NZ_LN870292	Chromosome	1132001	1232000	100000
567373	NZ_LN870292	Chromosome	1232001	1242000	10000
567374	NZ_LN870292	Chromosome	1242001	1342000	100000
567375	NZ_LN870292	Chromosome	1342001	1352000	10000
567376	NZ_LN870292	Chromosome	1352001	1353000	1000
567377	NZ_LN870292	Chromosome	1353001	1453000	100000
567378	NZ_LN870292	Chromosome	1453001	1463000	10000
567379	NZ_LN870292	Chromosome	1463001	1464000	1000
567380	NZ_LN870292	Chromosome	1464001	1465000	1000
567381	NZ_LN870292	Chromosome	1465001	1466000	1000
567382	NZ_LN870292	Chromosome	1466001	1566000	100000
567383	NZ_LN870292	Chromosome	1566001	1576000	10000
567384	NZ_LN870292	Chromosome	1576001	1676000	100000
567385	NZ_LN870292	Chromosome	1676001	1776000	100000
567386	NZ_LN870292	Chromosome	1776001	1786000	10000
567387	NZ_LN870292	Chromosome	1786001	1787000	1000
567388	NZ_LN870292	Chromosome	1787001	1887000	100000
567389	NZ_LN870292	Chromosome	1887001	1897000	10000
567390	NZ_LN870292	Chromosome	1897001	1907000	10000
567391	NZ_LN870292	Chromosome	1907001	1917000	10000
567392	NZ_LN870292	Chromosome	1917001	1918000	1000
567393	NZ_LN870292	Chromosome	1918001	1919000	1000
567394	NZ_LN870292	Chromosome	1919001	2019000	100000
567395	NZ_LN870292	Chromosome	2019001	2029000	10000
567396	NZ_LN870292	Chromosome	2029001	2030000	1000
567397	NZ_LN870292	Chromosome	2030001	2130000	100000
567398	NZ_LN870292	Chromosome	2130001	2230000	100000
567399	NZ_LN870292	Chromosome	2230001	2240000	10000
567400	NZ_LN870292	Chromosome	2240001	2250000	10000
567401	NZ_LN870292	Chromosome	2250001	2350000	100000
567402	NZ_LN870292	Chromosome	2350001	2360000	10000
567403	NZ_LN870292	Chromosome	2360001	2361000	1000
567404	NZ_LN870292	Chromosome	2361001	2371000	10000
567405	NZ_LN870292	Chromosome	2371001	2372000	1000
567406	NZ_LN870292	Chromosome	2372001	2382000	10000
567407	NZ_LN870292	Chromosome	2382001	2383000	1000
567408	NZ_LN870292	Chromosome	2383001	2483000	100000
567409	NZ_LN870292	Chromosome	2483001	2484000	1000
567410	NZ_LN870292	Chromosome	2484001	2584000	100000
567411	NZ_LN870292	Chromosome	2584001	2585000	1000
567412	NZ_LN870292	Chromosome	2585001	2586000	1000
567413	NZ_LN870292	Chromosome	2586001	2596000	10000
567414	NZ_LN870292	Chromosome	2596001	2696000	100000
567415	NZ_LN870292	Chromosome	2696001	2706000	10000
567416	NZ_LN870292	Chromosome	2706001	2707000	1000
567417	NZ_LN870292	Chromosome	2707001	2807000	100000
567418	NZ_LN870292	Chromosome	2807001	2817000	10000
567419	NZ_LN870292	Chromosome	2817001	2827000	10000
567420	NZ_LN870292	Chromosome	2827001	2927000	100000
567421	NZ_LN870292	Chromosome	2927001	2928000	1000
567422	NZ_LN870292	Chromosome	2928001	2929000	1000
567423	NZ_LN870292	Chromosome	2929001	2930000	1000
567424	NZ_LN870292	Chromosome	2930001	2940000	10000
567425	NZ_LN870292	Chromosome	2940001	2950000	10000
567426	NZ_LN870292	Chromosome	2950001	3050000	100000
567427	NZ_LN870292	Chromosome	3050001	3150000	100000
567428	NZ_LN870292	Chromosome	3150001	3160000	10000
567429	NZ_LN870292	Chromosome	3160001	3170000	10000
567430	NZ_LN870292	Chromosome	3170001	3180000	10000
567431	NZ_LN870292	Chromosome	3180001	3190000	10000
567432	NZ_LN870292	Chromosome	3190001	3290000	100000
567433	NZ_LN870292	Chromosome	3290001	3390000	100000
567434	NZ_LN870292	Chromosome	3390001	3400000	10000
567435	NZ_LN870292	Chromosome	3400001	3410000	10000
567436	NZ_LN870292	Chromosome	3410001	3510000	100000
567437	NZ_LN870292	Chromosome	3510001	3520000	10000
567438	NZ_LN870292	Chromosome	3520001	3521000	1000
567439	NZ_LN870292	Chromosome	3521001	3621000	100000
567440	NZ_LN870292	Chromosome	3621001	3622000	1000
567441	NZ_LN870292	Chromosome	3622001	3722000	100000
567442	NZ_LN870292	Chromosome	3722001	3732000	10000
567443	NZ_LN870292	Chromosome	3732001	3832000	100000
567444	NZ_LN870292	Chromosome	3832001	3932000	100000
567445	NZ_LN870292	Chromosome	3932001	3942000	10000
567446	NZ_LN870292	Chromosome	3942001	3943000	1000
567447	NZ_LN870292	Chromosome	3943001	3953000	10000
567448	NZ_LN870292	Chromosome	3953001	4053000	100000
567449	NZ_LN870292	Chromosome	4053001	4063000	10000
567450	NZ_LN870292	Chromosome	4063001	4163000	100000
567451	NZ_LN870292	Chromosome	4163001	4164000	1000
567452	NZ_LN870292	Chromosome	4164001	4174000	10000
567453	NZ_LN870292	Chromosome	4174001	4175000	1000
567454	NZ_LN870292	Chromosome	4175001	4176000	1000
567455	NZ_LN870292	Chromosome	4176001	4276000	100000
567456	NZ_LN870292	Chromosome	4276001	4277000	1000
567457	NZ_LN870292	Chromosome	4277001	4287000	10000
567458	NZ_LN870292	Chromosome	4287001	4288000	1000
567459	NZ_LN870292	Chromosome	4288001	4298000	10000
567460	NZ_LN870292	Chromosome	4298001	4308000	10000
567461	NZ_LN870292	Chromosome	4308001	4408000	100000
567462	NZ_LN870292	Chromosome	4408001	4418000	10000
567463	NZ_LN870292	Chromosome	4418001	4518000	100000
567464	NZ_LN870292	Chromosome	4518001	4519000	1000
567465	NZ_LN870292	Chromosome	4519001	4520000	1000
567466	NZ_LN870292	Chromosome	4520001	4521000	1000
567467	NZ_LN870292	Chromosome	4521001	4522000	1000
567468	NZ_LN870292	Chromosome	4522001	4523000	1000
567469	NZ_LN870292	Chromosome	4523001	4533000	10000
567470	NZ_LN870292	Chromosome	4533001	4534000	1000
567471	NZ_LN870292	Chromosome	4534001	4634000	100000
567472	NZ_LN870292	Chromosome	4634001	4644000	10000
567473	NZ_LN870292	Chromosome	4644001	4654000	10000
567474	NZ_LN870292	Chromosome	4654001	4655000	1000
567475	NZ_LN870292	Chromosome	4655001	4656000	1000
567476	NZ_LN870292	Chromosome	4656001	4657000	1000
567477	NZ_LN870292	Chromosome	4657001	4667000	10000
567478	NZ_LN870292	Chromosome	4667001	4668000	1000
567479	NZ_LN870292	Chromosome	4668001	4669000	1000
567480	NZ_LN870292	Chromosome	4669001	4769000	100000
567481	NZ_LN870292	Chromosome	4769001	4770000	1000
567482	NZ_LN870292	Chromosome	4770001	4870000	100000
567483	NZ_LN870292	Chromosome	4870001	4880000	10000
567484	NZ_LN870292	Chromosome	4880001	4881000	1000
567485	NZ_LN870292	Chromosome	4881001	4882000	1000
567486	NZ_LN870292	Chromosome	4882001	4982000	100000
567487	NZ_LN870292	Chromosome	4982001	5082000	100000
567488	NZ_LN870292	Chromosome	5082001	5092000	10000
567489	NZ_LN870292	Chromosome	5092001	5102000	10000
567490	NZ_LN870292	Chromosome	5102001	5202000	100000
567491	NZ_LN870292	Chromosome	5202001	5302000	100000
567492	NZ_LN870292	Chromosome	5302001	5312000	10000
567493	NZ_LN870292	Chromosome	5312001	5412000	100000
567494	NZ_LN870292	Chromosome	5412001	5422000	10000
567495	NZ_LN870292	Chromosome	5422001	5522000	100000
567496	NZ_LN870292	Chromosome	5522001	5622000	100000
567497	NZ_LN870292	Chromosome	5622001	5623000	1000
567498	NZ_LN870292	Chromosome	5623001	5624000	1000
567499	NZ_LN870292	Chromosome	5624001	5724000	100000
567500	NZ_LN870292	Chromosome	5724001	5734000	10000
567501	NZ_LN870292	Chromosome	5734001	5744000	10000
567502	NZ_LN870292	Chromosome	5744001	5745000	1000
567503	NZ_LN870292	Chromosome	5745001	5755000	10000
567504	NZ_LN870292	Chromosome	5755001	5756000	1000
567505	NZ_LN870292	Chromosome	5756001	5757000	1000
567506	NZ_LN870292	Chromosome	5757001	5767000	10000
567507	NZ_LN870292	Chromosome	5767001	5867000	100000
567508	NZ_LN870292	Chromosome	5867001	5877000	10000
567509	NZ_LN870292	Chromosome	5877001	5878000	1000
567510	NZ_LN870292	Chromosome	5878001	5978000	100000
567511	NZ_LN870292	Chromosome	5978001	5988000	10000
567512	NZ_LN870292	Chromosome	5988001	6088000	100000
567513	NZ_LN870292	Chromosome	6088001	6098000	10000
567514	NZ_LN870292	Chromosome	6098001	6108000	10000
567515	NZ_LN870292	Chromosome	6108001	6109000	1000
567516	NZ_LN870292	Chromosome	6109001	6119000	10000
567517	NZ_LN870292	Chromosome	6119001	6129000	10000
567518	NZ_LN870292	Chromosome	6129001	6130000	1000
567519	NZ_LN870292	Chromosome	6130001	6131000	1000
567520	NZ_LN870292	Chromosome	6131001	6132000	1000
567521	NZ_LN870292	Chromosome	6132001	6133000	1000
567522	NZ_LN870292	Chromosome	6133001	6143000	10000
567523	NZ_LN870292	Chromosome	6143001	6153000	10000
567524	NZ_LN870292	Chromosome	6153001	6163000	10000
567525	NZ_LN870292	Chromosome	6163001	6173000	10000
567526	NZ_LN870292	Chromosome	6173001	6183000	10000
567527	NZ_LN870292	Chromosome	6183001	6184000	1000
567528	NZ_LN870292	Chromosome	6184001	6185000	1000
567529	NZ_LN870292	Chromosome	6185001	6195000	10000
567530	NZ_LN870292	Chromosome	6195001	6196000	1000
567531	NZ_LN870292	Chromosome	6196001	6197000	1000
567532	NZ_LN870292	Chromosome	6197001	6198000	1000
567533	NZ_LN870292	Chromosome	6198001	6208000	10000
567534	NZ_LN870292	Chromosome	6208001	6209000	1000
567535	NZ_LN870292	Chromosome	6209001	6210000	1000
567536	NZ_LN870292	Chromosome	6210001	6211000	1000
567537	NZ_LN870292	Chromosome	6211001	6212000	1000
567538	NZ_LN813019	Chromosome	1	1000	1000
567539	NZ_LN813019	Chromosome	1001	2000	1000
567540	NZ_LN813019	Chromosome	2001	12000	10000
567541	NZ_LN813019	Chromosome	12001	22000	10000
567542	NZ_LN813019	Chromosome	22001	32000	10000
567543	NZ_LN813019	Chromosome	32001	132000	100000
567544	NZ_LN813019	Chromosome	132001	142000	10000
567545	NZ_LN813019	Chromosome	142001	242000	100000
567546	NZ_LN813019	Chromosome	242001	342000	100000
567547	NZ_LN813019	Chromosome	342001	352000	10000
567548	NZ_LN813019	Chromosome	352001	452000	100000
567549	NZ_LN813019	Chromosome	452001	552000	100000
567550	NZ_LN813019	Chromosome	552001	553000	1000
567551	NZ_LN813019	Chromosome	553001	653000	100000
567552	NZ_LN813019	Chromosome	653001	663000	10000
567553	NZ_LN813019	Chromosome	663001	664000	1000
567554	NZ_LN813019	Chromosome	664001	665000	1000
567555	NZ_LN813019	Chromosome	665001	675000	10000
567556	NZ_LN813019	Chromosome	675001	676000	1000
567557	NZ_LN813019	Chromosome	676001	677000	1000
567558	NZ_LN813019	Chromosome	677001	687000	10000
567559	NZ_LN813019	Chromosome	687001	688000	1000
567560	NZ_LN813019	Chromosome	688001	698000	10000
567561	NZ_LN813019	Chromosome	698001	699000	1000
567562	NZ_LN813019	Chromosome	699001	709000	10000
567563	NZ_LN813019	Chromosome	709001	710000	1000
567564	NZ_LN813019	Chromosome	710001	711000	1000
567565	NZ_LN813019	Chromosome	711001	721000	10000
567566	NZ_LN813019	Chromosome	721001	821000	100000
567567	NZ_LN813019	Chromosome	821001	822000	1000
567568	NZ_LN813019	Chromosome	822001	832000	10000
567569	NZ_LN813019	Chromosome	832001	842000	10000
567570	NZ_LN813019	Chromosome	842001	852000	10000
567571	NZ_LN813019	Chromosome	852001	853000	1000
567572	NZ_LN813019	Chromosome	853001	953000	100000
567573	NZ_LN813019	Chromosome	953001	1053000	100000
567574	NZ_LN813019	Chromosome	1053001	1153000	100000
567575	NZ_LN813019	Chromosome	1153001	1163000	10000
567576	NZ_LN813019	Chromosome	1163001	1173000	10000
567577	NZ_LN813019	Chromosome	1173001	1183000	10000
567578	NZ_LN813019	Chromosome	1183001	1184000	1000
567579	NZ_LN813019	Chromosome	1184001	1194000	10000
567580	NZ_LN813019	Chromosome	1194001	1195000	1000
567581	NZ_LN813019	Chromosome	1195001	1196000	1000
567582	NZ_LN813019	Chromosome	1196001	1296000	100000
567583	NZ_LN813019	Chromosome	1296001	1297000	1000
567584	NZ_LN813019	Chromosome	1297001	1298000	1000
567585	NZ_LN813019	Chromosome	1298001	1299000	1000
567586	NZ_LN813019	Chromosome	1299001	1300000	1000
567587	NZ_LN813019	Chromosome	1300001	1301000	1000
567588	NZ_LN813019	Chromosome	1301001	1401000	100000
567589	NZ_LN813019	Chromosome	1401001	1501000	100000
567590	NZ_LN813019	Chromosome	1501001	1502000	1000
567591	NZ_LN813019	Chromosome	1502001	1503000	1000
567592	NZ_LN813019	Chromosome	1503001	1603000	100000
567593	NZ_LN813019	Chromosome	1603001	1703000	100000
567594	NZ_LN813019	Chromosome	1703001	1713000	10000
567595	NZ_LN813019	Chromosome	1713001	1813000	100000
567596	NZ_LN813019	Chromosome	1813001	1814000	1000
567597	NZ_LN813019	Chromosome	1814001	1914000	100000
567598	NZ_LN813019	Chromosome	1914001	1915000	1000
567599	NZ_LN813019	Chromosome	1915001	1916000	1000
567600	NZ_LN813019	Chromosome	1916001	2016000	100000
567601	NZ_LN813019	Chromosome	2016001	2116000	100000
567602	NZ_LN813019	Chromosome	2116001	2216000	100000
567603	NZ_LN813019	Chromosome	2216001	2316000	100000
567604	NZ_LN813019	Chromosome	2316001	2416000	100000
567605	NZ_LN813019	Chromosome	2416001	2516000	100000
567606	NZ_LN813019	Chromosome	2516001	2517000	1000
567607	NZ_LN813019	Chromosome	2517001	2617000	100000
567608	NZ_LN813019	Chromosome	2617001	2618000	1000
567609	NZ_LN813019	Chromosome	2618001	2628000	10000
567610	NZ_LN813019	Chromosome	2628001	2638000	10000
567611	NZ_LN813019	Chromosome	2638001	2639000	1000
567612	NZ_LN813019	Chromosome	2639001	2739000	100000
567613	NZ_LN813019	Chromosome	2739001	2839000	100000
567614	NZ_LN813019	Chromosome	2839001	2849000	10000
567615	NZ_LN813019	Chromosome	2849001	2850000	1000
567616	NZ_LN813019	Chromosome	2850001	2950000	100000
567617	NZ_LN813019	Chromosome	2950001	3050000	100000
567618	NZ_LN813019	Chromosome	3050001	3051000	1000
567619	NZ_LN813019	Chromosome	3051001	3061000	10000
567620	NZ_LN813019	Chromosome	3061001	3062000	1000
567621	NZ_LN813019	Chromosome	3062001	3063000	1000
567622	NZ_LN813019	Chromosome	3063001	3064000	1000
567623	NZ_LN813019	Chromosome	3064001	3164000	100000
567624	NZ_LN813019	Chromosome	3164001	3264000	100000
567625	NZ_LN813019	Chromosome	3264001	3364000	100000
567626	NZ_LN813019	Chromosome	3364001	3374000	10000
567627	NZ_LN813019	Chromosome	3374001	3375000	1000
567628	NZ_LN813019	Chromosome	3375001	3385000	10000
567629	NZ_LN813019	Chromosome	3385001	3395000	10000
567630	NZ_LN813019	Chromosome	3395001	3405000	10000
567631	NZ_LN813019	Chromosome	3405001	3505000	100000
567632	NZ_LN813019	Chromosome	3505001	3506000	1000
567633	NZ_LN813019	Chromosome	3506001	3516000	10000
567634	NZ_LN813019	Chromosome	3516001	3526000	10000
567635	NZ_LN813019	Chromosome	3526001	3626000	100000
567636	NZ_LN813019	Chromosome	3626001	3636000	10000
567637	NZ_LN813019	Chromosome	3636001	3736000	100000
567638	NZ_LN813019	Chromosome	3736001	3746000	10000
567639	NZ_LN813019	Chromosome	3746001	3756000	10000
567640	NZ_LN813019	Chromosome	3756001	3766000	10000
567641	NZ_LN813019	Chromosome	3766001	3767000	1000
567642	NZ_LN813019	Chromosome	3767001	3777000	10000
567643	NZ_LN813019	Chromosome	3777001	3778000	1000
567644	NZ_LN813019	Chromosome	3778001	3788000	10000
567645	NZ_LN813019	Chromosome	3788001	3888000	100000
567646	NZ_LN813019	Chromosome	3888001	3988000	100000
567647	NZ_LN813019	Chromosome	3988001	3998000	10000
567648	NZ_LN813019	Chromosome	3998001	4098000	100000
567649	NZ_LN813019	Chromosome	4098001	4198000	100000
567650	NZ_LN813019	Chromosome	4198001	4208000	10000
567651	NZ_LN813019	Chromosome	4208001	4209000	1000
567652	NZ_LN813019	Chromosome	4209001	4309000	100000
567653	NZ_LN813019	Chromosome	4309001	4319000	10000
567654	NZ_LN813019	Chromosome	4319001	4419000	100000
567655	NZ_LN813019	Chromosome	4419001	4429000	10000
567656	NZ_LN813019	Chromosome	4429001	4439000	10000
567657	NZ_LN813019	Chromosome	4439001	4539000	100000
567658	NZ_LN813019	Chromosome	4539001	4639000	100000
567659	NZ_LN813019	Chromosome	4639001	4739000	100000
567660	NZ_LN813019	Chromosome	4739001	4740000	1000
567661	NZ_LN813019	Chromosome	4740001	4750000	10000
567662	NZ_LN813019	Chromosome	4750001	4751000	1000
567663	NZ_LN813019	Chromosome	4751001	4761000	10000
567664	NZ_LN813019	Chromosome	4761001	4762000	1000
567665	NZ_LN813019	Chromosome	4762001	4763000	1000
567666	NZ_LN813019	Chromosome	4763001	4773000	10000
567667	NZ_LN813019	Chromosome	4773001	4774000	1000
567668	NZ_LN813019	Chromosome	4774001	4784000	10000
567669	NZ_LN813019	Chromosome	4784001	4884000	100000
567670	NZ_LN813019	Chromosome	4884001	4885000	1000
567671	NZ_LN813019	Chromosome	4885001	4886000	1000
567672	NZ_LN813019	Chromosome	4886001	4896000	10000
567673	NZ_LN813019	Chromosome	4896001	4906000	10000
567674	NZ_LN813019	Chromosome	4906001	4916000	10000
567675	NZ_LN813019	Chromosome	4916001	5016000	100000
567676	NZ_LN813019	Chromosome	5016001	5026000	10000
567677	NZ_LN813019	Chromosome	5026001	5027000	1000
567678	NZ_LN813019	Chromosome	5027001	5028000	1000
567679	NZ_LN813019	Chromosome	5028001	5029000	1000
567680	NZ_LN813019	Chromosome	5029001	5030000	1000
567681	NZ_LN813019	Chromosome	5030001	5031000	1000
567682	NZ_LN871187	Chromosome	1	10000	10000
567683	NZ_LN871187	Chromosome	10001	11000	1000
567684	NZ_LN871187	Chromosome	11001	12000	1000
567685	NZ_LN871187	Chromosome	12001	22000	10000
567686	NZ_LN871187	Chromosome	22001	23000	1000
567687	NZ_LN871187	Chromosome	23001	24000	1000
567688	NZ_LN871187	Chromosome	24001	25000	1000
567689	NZ_LN871187	Chromosome	25001	35000	10000
567690	NZ_LN871187	Chromosome	35001	135000	100000
567691	NZ_LN871187	Chromosome	135001	235000	100000
567692	NZ_LN871187	Chromosome	235001	245000	10000
567693	NZ_LN871187	Chromosome	245001	246000	1000
567694	NZ_LN871187	Chromosome	246001	256000	10000
567695	NZ_LN871187	Chromosome	256001	356000	100000
567696	NZ_LN871187	Chromosome	356001	456000	100000
567697	NZ_LN871187	Chromosome	456001	457000	1000
567698	NZ_LN871187	Chromosome	457001	467000	10000
567699	NZ_LN871187	Chromosome	467001	477000	10000
567700	NZ_LN871187	Chromosome	477001	478000	1000
567701	NZ_LN871187	Chromosome	478001	578000	100000
567702	NZ_LN871187	Chromosome	578001	579000	1000
567703	NZ_LN871187	Chromosome	579001	679000	100000
567704	NZ_LN871187	Chromosome	679001	680000	1000
567705	NZ_LN871187	Chromosome	680001	681000	1000
567706	NZ_LN871187	Chromosome	681001	781000	100000
567707	NZ_LN871187	Chromosome	781001	881000	100000
567708	NZ_LN871187	Chromosome	881001	981000	100000
567709	NZ_LN871187	Chromosome	981001	991000	10000
567710	NZ_LN871187	Chromosome	991001	1091000	100000
567711	NZ_LN871187	Chromosome	1091001	1191000	100000
567712	NZ_LN871187	Chromosome	1191001	1291000	100000
567713	NZ_LN871187	Chromosome	1291001	1391000	100000
567714	NZ_LN871187	Chromosome	1391001	1491000	100000
567715	NZ_LN871187	Chromosome	1491001	1501000	10000
567716	NZ_LN871187	Chromosome	1501001	1601000	100000
567717	NZ_LN871187	Chromosome	1601001	1602000	1000
567718	NZ_LN871187	Chromosome	1602001	1603000	1000
567719	NZ_LN871187	Chromosome	1603001	1703000	100000
567720	NZ_LN871187	Chromosome	1703001	1704000	1000
567721	NZ_LN871187	Chromosome	1704001	1804000	100000
567722	NZ_LN871187	Chromosome	1804001	1904000	100000
567723	NZ_LN871187	Chromosome	1904001	1914000	10000
567724	NZ_LN871187	Chromosome	1914001	1924000	10000
567725	NZ_LN871187	Chromosome	1924001	1934000	10000
567726	NZ_LN871187	Chromosome	1934001	1944000	10000
567727	NZ_LN871187	Chromosome	1944001	1945000	1000
567728	NZ_LN871187	Chromosome	1945001	1946000	1000
567729	NZ_LN871187	Chromosome	1946001	1947000	1000
567730	NZ_LN871187	Chromosome	1947001	1957000	10000
567731	NZ_LN871187	Chromosome	1957001	1967000	10000
567732	NZ_LN871187	Chromosome	1967001	1977000	10000
567733	NZ_LN871187	Chromosome	1977001	2077000	100000
567734	NZ_LN871187	Chromosome	2077001	2177000	100000
567735	NZ_LN871187	Chromosome	2177001	2178000	1000
567736	NZ_LN871187	Chromosome	2178001	2179000	1000
567737	NZ_LN871187	Chromosome	2179001	2279000	100000
567738	NZ_LN871187	Chromosome	2279001	2379000	100000
567739	NZ_LN871187	Chromosome	2379001	2389000	10000
567740	NZ_LN871187	Chromosome	2389001	2489000	100000
567741	NZ_LN871187	Chromosome	2489001	2490000	1000
567742	NZ_LN871187	Chromosome	2490001	2500000	10000
567743	NZ_LN871187	Chromosome	2500001	2501000	1000
567744	NZ_LN871187	Chromosome	2501001	2601000	100000
567745	NZ_LN871187	Chromosome	2601001	2701000	100000
567746	NZ_LN871187	Chromosome	2701001	2702000	1000
567747	NZ_LN871187	Chromosome	2702001	2802000	100000
567748	NZ_LN871187	Chromosome	2802001	2902000	100000
567749	NZ_LN871187	Chromosome	2902001	3002000	100000
567750	NZ_LN871187	Chromosome	3002001	3012000	10000
567751	NZ_LN871187	Chromosome	3012001	3013000	1000
567752	NZ_LN871187	Chromosome	3013001	3023000	10000
567753	NZ_LN871187	Chromosome	3023001	3024000	1000
567754	NZ_LN871187	Chromosome	3024001	3034000	10000
567755	NZ_LN871187	Chromosome	3034001	3035000	1000
567756	NZ_LN871187	Chromosome	3035001	3045000	10000
567757	NZ_LN871187	Chromosome	3045001	3055000	10000
567758	NZ_LN871187	Chromosome	3055001	3056000	1000
567759	NZ_LN871187	Chromosome	3056001	3066000	10000
567760	NZ_LN871187	Chromosome	3066001	3166000	100000
567761	NZ_LN871187	Chromosome	3166001	3266000	100000
567762	NZ_LN871187	Chromosome	3266001	3276000	10000
567763	NZ_LN871187	Chromosome	3276001	3376000	100000
567764	NZ_LN871187	Chromosome	3376001	3377000	1000
567765	NZ_LN871187	Chromosome	3377001	3387000	10000
567766	NZ_LN871187	Chromosome	3387001	3397000	10000
567767	NZ_LN871187	Chromosome	3397001	3407000	10000
567768	NZ_LN871187	Chromosome	3407001	3507000	100000
567769	NZ_LN871187	Chromosome	3507001	3508000	1000
567770	NZ_LN871187	Chromosome	3508001	3608000	100000
567771	NZ_LN871187	Chromosome	3608001	3609000	1000
567772	NZ_LN871187	Chromosome	3609001	3610000	1000
567773	NZ_LN871187	Chromosome	3610001	3611000	1000
567774	NZ_LN871187	Chromosome	3611001	3711000	100000
567775	NZ_LN871187	Chromosome	3711001	3811000	100000
567776	NZ_LN871187	Chromosome	3811001	3911000	100000
567777	NZ_LN871187	Chromosome	3911001	3912000	1000
567778	NZ_LN871187	Chromosome	3912001	3913000	1000
567779	NZ_LN871187	Chromosome	3913001	3923000	10000
567780	NZ_LN871187	Chromosome	3923001	3933000	10000
567781	NZ_LN871187	Chromosome	3933001	3943000	10000
567782	NZ_LN871187	Chromosome	3943001	4043000	100000
567783	NZ_LN871187	Chromosome	4043001	4143000	100000
567784	NZ_LN871187	Chromosome	4143001	4144000	1000
567785	NZ_LN871187	Chromosome	4144001	4154000	10000
567786	NZ_LN871187	Chromosome	4154001	4155000	1000
567787	NZ_LN871187	Chromosome	4155001	4165000	10000
567788	NZ_LN871187	Chromosome	4165001	4166000	1000
567789	NZ_LN871187	Chromosome	4166001	4167000	1000
567790	NZ_LN871187	Chromosome	4167001	4267000	100000
567791	NZ_LN871187	Chromosome	4267001	4277000	10000
567792	NZ_LN871187	Chromosome	4277001	4278000	1000
567793	NZ_LN871187	Chromosome	4278001	4288000	10000
567794	NZ_LN871187	Chromosome	4288001	4298000	10000
567795	NZ_LN871187	Chromosome	4298001	4299000	1000
567796	NZ_LN871187	Chromosome	4299001	4399000	100000
567797	NZ_LN871187	Chromosome	4399001	4499000	100000
567798	NZ_LN871187	Chromosome	4499001	4500000	1000
567799	NZ_LN871187	Chromosome	4500001	4510000	10000
567800	NZ_LN871187	Chromosome	4510001	4610000	100000
567801	NZ_LN871187	Chromosome	4610001	4620000	10000
567802	NZ_LN871187	Chromosome	4620001	4630000	10000
567803	NZ_LN871187	Chromosome	4630001	4640000	10000
567804	NZ_LN871187	Chromosome	4640001	4641000	1000
567805	NZ_LN871187	Chromosome	4641001	4642000	1000
567806	NZ_LN871187	Chromosome	4642001	4742000	100000
567807	NZ_LN871187	Chromosome	4742001	4743000	1000
567808	NZ_LN871187	Chromosome	4743001	4744000	1000
567809	NZ_LN871187	Chromosome	4744001	4754000	10000
567810	NZ_LN871187	Chromosome	4754001	4755000	1000
567811	NZ_LN871187	Chromosome	4755001	4756000	1000
567812	NZ_LN871187	Chromosome	4756001	4757000	1000
567813	NZ_LN871187	Chromosome	4757001	4767000	10000
567814	NZ_LN871187	Chromosome	4767001	4867000	100000
567815	NZ_LN871187	Chromosome	4867001	4877000	10000
567816	NZ_LN871187	Chromosome	4877001	4878000	1000
567817	NZ_LN871187	Chromosome	4878001	4888000	10000
567818	NZ_LN871187	Chromosome	4888001	4898000	10000
567819	NZ_LN871187	Chromosome	4898001	4899000	1000
567820	NZ_LN871187	Chromosome	4899001	4999000	100000
567821	NZ_LN871187	Chromosome	4999001	5099000	100000
567822	NZ_LN871187	Chromosome	5099001	5109000	10000
567823	NZ_LN871187	Chromosome	5109001	5119000	10000
567824	NZ_LN871187	Chromosome	5119001	5129000	10000
567825	NZ_LN871187	Chromosome	5129001	5130000	1000
567826	NZ_LN871187	Chromosome	5130001	5230000	100000
567827	NZ_LN871187	Chromosome	5230001	5330000	100000
567828	NZ_LN871187	Chromosome	5330001	5331000	1000
567829	NZ_LN871187	Chromosome	5331001	5332000	1000
567830	NZ_LN871187	Chromosome	5332001	5333000	1000
567831	NZ_LN871187	Chromosome	5333001	5343000	10000
567832	NZ_LN871187	Chromosome	5343001	5353000	10000
567833	NZ_LN871187	Chromosome	5353001	5354000	1000
567834	NZ_LN871187	Chromosome	5354001	5364000	10000
567835	NZ_LN871187	Chromosome	5364001	5374000	10000
567836	NZ_LN871187	Chromosome	5374001	5375000	1000
567837	NZ_LN871187	Chromosome	5375001	5475000	100000
567838	NZ_LN871187	Chromosome	5475001	5476000	1000
567839	NZ_LN871187	Chromosome	5476001	5576000	100000
567840	NZ_LN871187	Chromosome	5576001	5676000	100000
567841	NZ_LN871187	Chromosome	5676001	5686000	10000
567842	NZ_LN871187	Chromosome	5686001	5696000	10000
567843	NZ_LN871187	Chromosome	5696001	5697000	1000
567844	NZ_LN871187	Chromosome	5697001	5797000	100000
567845	NZ_LN871187	Chromosome	5797001	5897000	100000
567846	NZ_LN871187	Chromosome	5897001	5898000	1000
567847	NZ_LN871187	Chromosome	5898001	5998000	100000
567848	NZ_LN871187	Chromosome	5998001	6098000	100000
567849	NZ_LN871187	Chromosome	6098001	6108000	10000
567850	NZ_LN871187	Chromosome	6108001	6109000	1000
567851	NZ_LN871187	Chromosome	6109001	6119000	10000
567852	NZ_LN871187	Chromosome	6119001	6219000	100000
567853	NZ_LN871187	Chromosome	6219001	6220000	1000
567854	NZ_LN871187	Chromosome	6220001	6221000	1000
567855	NZ_LN871187	Chromosome	6221001	6231000	10000
567856	NZ_LN871187	Chromosome	6231001	6241000	10000
567857	NZ_LN871187	Chromosome	6241001	6251000	10000
567858	NZ_LN871187	Chromosome	6251001	6261000	10000
567859	NZ_LN871187	Chromosome	6261001	6262000	1000
567860	NZ_LN871187	Chromosome	6262001	6263000	1000
567861	NZ_LN871187	Chromosome	6263001	6273000	10000
567862	NZ_LN871187	Chromosome	6273001	6274000	1000
567863	NZ_LN871187	Chromosome	6274001	6275000	1000
567864	NZ_LN871187	Chromosome	6275001	6276000	1000
567865	NZ_LT222319	Chromosome	1	1000	1000
567866	NZ_LT222319	Chromosome	1001	2000	1000
567867	NZ_LT222319	Chromosome	2001	3000	1000
567868	NZ_LT222319	Chromosome	3001	13000	10000
567869	NZ_LT222319	Chromosome	13001	113000	100000
567870	NZ_LT222319	Chromosome	113001	114000	1000
567871	NZ_LT222319	Chromosome	114001	115000	1000
567872	NZ_LT222319	Chromosome	115001	116000	1000
567873	NZ_LT222319	Chromosome	116001	216000	100000
567874	NZ_LT222319	Chromosome	216001	226000	10000
567875	NZ_LT222319	Chromosome	226001	227000	1000
567876	NZ_LT222319	Chromosome	227001	237000	10000
567877	NZ_LT222319	Chromosome	237001	337000	100000
567878	NZ_LT222319	Chromosome	337001	347000	10000
567879	NZ_LT222319	Chromosome	347001	447000	100000
567880	NZ_LT222319	Chromosome	447001	547000	100000
567881	NZ_LT222319	Chromosome	547001	548000	1000
567882	NZ_LT222319	Chromosome	548001	648000	100000
567883	NZ_LT222319	Chromosome	648001	649000	1000
567884	NZ_LT222319	Chromosome	649001	650000	1000
567885	NZ_LT222319	Chromosome	650001	660000	10000
567886	NZ_LT222319	Chromosome	660001	670000	10000
567887	NZ_LT222319	Chromosome	670001	770000	100000
567888	NZ_LT222319	Chromosome	770001	771000	1000
567889	NZ_LT222319	Chromosome	771001	871000	100000
567890	NZ_LT222319	Chromosome	871001	872000	1000
567891	NZ_LT222319	Chromosome	872001	873000	1000
567892	NZ_LT222319	Chromosome	873001	973000	100000
567893	NZ_LT222319	Chromosome	973001	1073000	100000
567894	NZ_LT222319	Chromosome	1073001	1074000	1000
567895	NZ_LT222319	Chromosome	1074001	1084000	10000
567896	NZ_LT222319	Chromosome	1084001	1085000	1000
567897	NZ_LT222319	Chromosome	1085001	1095000	10000
567898	NZ_LT222319	Chromosome	1095001	1096000	1000
567899	NZ_LT222319	Chromosome	1096001	1097000	1000
567900	NZ_LT222319	Chromosome	1097001	1107000	10000
567901	NZ_LT222319	Chromosome	1107001	1117000	10000
567902	NZ_LT222319	Chromosome	1117001	1217000	100000
567903	NZ_LT222319	Chromosome	1217001	1227000	10000
567904	NZ_LT222319	Chromosome	1227001	1327000	100000
567905	NZ_LT222319	Chromosome	1327001	1427000	100000
567906	NZ_LT222319	Chromosome	1427001	1527000	100000
567907	NZ_LT222319	Chromosome	1527001	1627000	100000
567908	NZ_LT222319	Chromosome	1627001	1628000	1000
567909	NZ_LT222319	Chromosome	1628001	1728000	100000
567910	NZ_LT222319	Chromosome	1728001	1729000	1000
567911	NZ_LT222319	Chromosome	1729001	1739000	10000
567912	NZ_LT222319	Chromosome	1739001	1749000	10000
567913	NZ_LT222319	Chromosome	1749001	1849000	100000
567914	NZ_LT222319	Chromosome	1849001	1859000	10000
567915	NZ_LT222319	Chromosome	1859001	1860000	1000
567916	NZ_LT222319	Chromosome	1860001	1861000	1000
567917	NZ_LT222319	Chromosome	1861001	1871000	10000
567918	NZ_LT222319	Chromosome	1871001	1881000	10000
567919	NZ_LT222319	Chromosome	1881001	1981000	100000
567920	NZ_LT222319	Chromosome	1981001	1982000	1000
567921	NZ_LT222319	Chromosome	1982001	2082000	100000
567922	NZ_LT222319	Chromosome	2082001	2083000	1000
567923	NZ_LT222319	Chromosome	2083001	2183000	100000
567924	NZ_LT222319	Chromosome	2183001	2184000	1000
567925	NZ_LT222319	Chromosome	2184001	2185000	1000
567926	NZ_LT222319	Chromosome	2185001	2285000	100000
567927	NZ_LT222319	Chromosome	2285001	2385000	100000
567928	NZ_LT222319	Chromosome	2385001	2485000	100000
567929	NZ_LT222319	Chromosome	2485001	2585000	100000
567930	NZ_LT222319	Chromosome	2585001	2595000	10000
567931	NZ_LT222319	Chromosome	2595001	2695000	100000
567932	NZ_LT222319	Chromosome	2695001	2795000	100000
567933	NZ_LT222319	Chromosome	2795001	2895000	100000
567934	NZ_LT222319	Chromosome	2895001	2995000	100000
567935	NZ_LT222319	Chromosome	2995001	3005000	10000
567936	NZ_LT222319	Chromosome	3005001	3105000	100000
567937	NZ_LT222319	Chromosome	3105001	3205000	100000
567938	NZ_LT222319	Chromosome	3205001	3206000	1000
567939	NZ_LT222319	Chromosome	3206001	3306000	100000
567940	NZ_LT222319	Chromosome	3306001	3307000	1000
567941	NZ_LT222319	Chromosome	3307001	3407000	100000
567942	NZ_LT222319	Chromosome	3407001	3408000	1000
567943	NZ_LT222319	Chromosome	3408001	3508000	100000
567944	NZ_LT222319	Chromosome	3508001	3518000	10000
567945	NZ_LT222319	Chromosome	3518001	3618000	100000
567946	NZ_LT222319	Chromosome	3618001	3718000	100000
567947	NZ_LT222319	Chromosome	3718001	3719000	1000
567948	NZ_LT222319	Chromosome	3719001	3729000	10000
567949	NZ_LT222319	Chromosome	3729001	3739000	10000
567950	NZ_LT222319	Chromosome	3739001	3839000	100000
567951	NZ_LT222319	Chromosome	3839001	3939000	100000
567952	NZ_LT222319	Chromosome	3939001	3949000	10000
567953	NZ_LT222319	Chromosome	3949001	4049000	100000
567954	NZ_LT222319	Chromosome	4049001	4059000	10000
567955	NZ_LT222319	Chromosome	4059001	4159000	100000
567956	NZ_LT222319	Chromosome	4159001	4160000	1000
567957	NZ_LT222319	Chromosome	4160001	4260000	100000
567958	NZ_LT222319	Chromosome	4260001	4360000	100000
567959	NZ_LT222319	Chromosome	4360001	4460000	100000
567960	NZ_LT222319	Chromosome	4460001	4560000	100000
567961	NZ_LT222319	Chromosome	4560001	4570000	10000
567962	NZ_LT222319	Chromosome	4570001	4670000	100000
567963	NZ_LT222319	Chromosome	4670001	4671000	1000
567964	NZ_LT222319	Chromosome	4671001	4771000	100000
567965	NZ_LT222319	Chromosome	4771001	4772000	1000
567966	NZ_LT222319	Chromosome	4772001	4773000	1000
567967	NZ_LT222319	Chromosome	4773001	4873000	100000
567968	NZ_LT222319	Chromosome	4873001	4874000	1000
567969	NZ_LT222319	Chromosome	4874001	4974000	100000
567970	NZ_LT222319	Chromosome	4974001	5074000	100000
567971	NZ_LT222319	Chromosome	5074001	5174000	100000
567972	NZ_LT222319	Chromosome	5174001	5175000	1000
567973	NZ_LT222319	Chromosome	5175001	5176000	1000
567974	NZ_LT222319	Chromosome	5176001	5177000	1000
567975	NZ_LT222319	Chromosome	5177001	5187000	10000
567976	NZ_LT222319	Chromosome	5187001	5197000	10000
567977	NZ_LT222319	Chromosome	5197001	5297000	100000
567978	NZ_LT222319	Chromosome	5297001	5307000	10000
567979	NZ_LT222319	Chromosome	5307001	5308000	1000
567980	NZ_LT222319	Chromosome	5308001	5309000	1000
567981	NZ_LT222319	Chromosome	5309001	5310000	1000
567982	NZ_LT222319	Chromosome	5310001	5410000	100000
567983	NZ_LT222319	Chromosome	5410001	5510000	100000
567984	NZ_LT222319	Chromosome	5510001	5520000	10000
567985	NZ_LT222319	Chromosome	5520001	5521000	1000
567986	NZ_LT222319	Chromosome	5521001	5531000	10000
567987	NZ_LT222319	Chromosome	5531001	5541000	10000
567988	NZ_LT222319	Chromosome	5541001	5641000	100000
567989	NZ_LT222319	Chromosome	5641001	5651000	10000
567990	NZ_LT222319	Chromosome	5651001	5751000	100000
567991	NZ_LT222319	Chromosome	5751001	5851000	100000
567992	NZ_LT222319	Chromosome	5851001	5852000	1000
567993	NZ_LT222319	Chromosome	5852001	5853000	1000
567994	NZ_LT222319	Chromosome	5853001	5854000	1000
567995	NZ_LT222319	Chromosome	5854001	5855000	1000
567996	NZ_LT222319	Chromosome	5855001	5856000	1000
567997	NZ_LT222319	Chromosome	5856001	5866000	10000
567998	NZ_LT222319	Chromosome	5866001	5876000	10000
567999	NZ_LT222319	Chromosome	5876001	5877000	1000
568000	NZ_LT222319	Chromosome	5877001	5887000	10000
568001	NZ_LT222319	Chromosome	5887001	5888000	1000
568002	NZ_LT222319	Chromosome	5888001	5889000	1000
568003	NZ_LT222319	Chromosome	5889001	5890000	1000
568004	NZ_LT222319	Chromosome	5890001	5891000	1000
568005	NZ_LT222313	Plasmid	1	1000	1000
568006	NZ_LT222313	Plasmid	1001	2000	1000
568007	NZ_LT222313	Plasmid	2001	12000	10000
568008	NZ_LT222313	Plasmid	12001	13000	1000
568009	NZ_LT222313	Plasmid	13001	23000	10000
568010	NZ_LT222313	Plasmid	23001	24000	1000
568011	NZ_LT222313	Plasmid	24001	34000	10000
568012	NZ_LT222313	Plasmid	34001	35000	1000
568013	NZ_LT222313	Plasmid	35001	45000	10000
568014	NZ_LT222313	Plasmid	45001	55000	10000
568015	NZ_LT222313	Plasmid	55001	56000	1000
568016	NZ_LT222313	Plasmid	56001	57000	1000
568017	NZ_LT222313	Plasmid	57001	58000	1000
568018	NZ_LT222313	Plasmid	58001	68000	10000
568019	NZ_LT222313	Plasmid	68001	69000	1000
568020	NZ_LT222313	Plasmid	69001	70000	1000
568021	NZ_LT222313	Plasmid	70001	80000	10000
568022	NZ_LT222313	Plasmid	80001	81000	1000
568023	NZ_LT222313	Plasmid	81001	91000	10000
568024	NZ_LT222313	Plasmid	91001	101000	10000
568025	NZ_LT222314	Plasmid	1	1000	1000
568026	NZ_LT222314	Plasmid	1001	2000	1000
568027	NZ_LT222314	Plasmid	2001	12000	10000
568028	NZ_LT222314	Plasmid	12001	13000	1000
568029	NZ_LT222314	Plasmid	13001	23000	10000
568030	NZ_LT222314	Plasmid	23001	33000	10000
568031	NZ_LT222314	Plasmid	33001	34000	1000
568032	NZ_LT222314	Plasmid	34001	35000	1000
568033	NZ_LT222314	Plasmid	35001	36000	1000
568034	NZ_LT222314	Plasmid	36001	37000	1000
568035	NZ_LT222314	Plasmid	37001	38000	1000
568036	NZ_LT222314	Plasmid	38001	39000	1000
568037	NZ_LT222314	Plasmid	39001	40000	1000
568038	NZ_LT222314	Plasmid	40001	41000	1000
568039	NZ_LT222314	Plasmid	41001	51000	10000
568040	NZ_LT222314	Plasmid	51001	52000	1000
568041	NZ_LT222314	Plasmid	52001	53000	1000
568042	NZ_LT222314	Plasmid	53001	63000	10000
568043	NZ_LT222314	Plasmid	63001	64000	1000
568044	NZ_LT222314	Plasmid	64001	65000	1000
568045	NZ_LT222314	Plasmid	65001	66000	1000
568046	NZ_LT222314	Plasmid	66001	67000	1000
568047	NZ_LT222314	Plasmid	67001	68000	1000
568048	NZ_LT222314	Plasmid	68001	69000	1000
568049	NZ_LT222314	Plasmid	69001	70000	1000
568050	NZ_LT222315	Plasmid	1	10000	10000
568051	NZ_LT222315	Plasmid	10001	11000	1000
568052	NZ_LT222315	Plasmid	11001	12000	1000
568053	NZ_LT222315	Plasmid	12001	112000	100000
568054	NZ_LT222315	Plasmid	112001	113000	1000
568055	NZ_LT222315	Plasmid	113001	123000	10000
568056	NZ_LT222315	Plasmid	123001	133000	10000
568057	NZ_LT222315	Plasmid	133001	143000	10000
568058	NZ_LT222316	Plasmid	1	1000	1000
568059	NZ_LT222316	Plasmid	1001	2000	1000
568060	NZ_LT222316	Plasmid	2001	3000	1000
568061	NZ_LT222316	Plasmid	3001	4000	1000
568062	NZ_LT222316	Plasmid	4001	5000	1000
568063	NZ_LT222316	Plasmid	5001	6000	1000
568064	NZ_LT222316	Plasmid	6001	7000	1000
568065	NZ_LT222316	Plasmid	7001	8000	1000
568066	NZ_LT222316	Plasmid	8001	18000	10000
568067	NZ_LT222316	Plasmid	18001	28000	10000
568068	NZ_LT222316	Plasmid	28001	38000	10000
568069	NZ_LT222316	Plasmid	38001	39000	1000
568070	NZ_LT222316	Plasmid	39001	40000	1000
568071	NZ_LT222316	Plasmid	40001	41000	1000
568072	NZ_LT222316	Plasmid	41001	42000	1000
568073	NZ_LT222316	Plasmid	42001	52000	10000
568074	NZ_LT222316	Plasmid	52001	62000	10000
568075	NZ_LT222316	Plasmid	62001	63000	1000
568076	NZ_LT222316	Plasmid	63001	64000	1000
568077	NZ_LT222317	Plasmid	1	1000	1000
568078	NZ_LT222317	Plasmid	1001	2000	1000
568079	NZ_LT222317	Plasmid	2001	3000	1000
568080	NZ_LT222317	Plasmid	3001	13000	10000
568081	NZ_LT222317	Plasmid	13001	23000	10000
568082	NZ_LT222317	Plasmid	23001	33000	10000
568083	NZ_LT222317	Plasmid	33001	43000	10000
568084	NZ_LT222317	Plasmid	43001	44000	1000
568085	NZ_LT222317	Plasmid	44001	45000	1000
568086	NZ_LT222317	Plasmid	45001	46000	1000
568087	NZ_LT222317	Plasmid	46001	56000	10000
568088	NZ_LT222317	Plasmid	56001	57000	1000
568089	NZ_LT222317	Plasmid	57001	58000	1000
568090	NZ_LT222317	Plasmid	58001	59000	1000
568091	NZ_LT222317	Plasmid	59001	60000	1000
568092	NZ_LT222317	Plasmid	60001	61000	1000
568093	NZ_LT222318	Plasmid	1	1000	1000
568094	NZ_LT222318	Plasmid	1001	11000	10000
568095	NZ_LT549889	Chromosome	1	1e+05	100000
568096	NZ_LT549889	Chromosome	100001	110000	10000
568097	NZ_LT549889	Chromosome	110001	120000	10000
568098	NZ_LT549889	Chromosome	120001	121000	1000
568099	NZ_LT549889	Chromosome	121001	131000	10000
568100	NZ_LT549889	Chromosome	131001	231000	100000
568101	NZ_LT549889	Chromosome	231001	241000	10000
568102	NZ_LT549889	Chromosome	241001	242000	1000
568103	NZ_LT549889	Chromosome	242001	342000	100000
568104	NZ_LT549889	Chromosome	342001	343000	1000
568105	NZ_LT549889	Chromosome	343001	443000	100000
568106	NZ_LT549889	Chromosome	443001	444000	1000
568107	NZ_LT549889	Chromosome	444001	454000	10000
568108	NZ_LT549889	Chromosome	454001	455000	1000
568109	NZ_LT549889	Chromosome	455001	456000	1000
568110	NZ_LT549889	Chromosome	456001	466000	10000
568111	NZ_LT549889	Chromosome	466001	467000	1000
568112	NZ_LT549889	Chromosome	467001	468000	1000
568113	NZ_LT549889	Chromosome	468001	478000	10000
568114	NZ_LT549889	Chromosome	478001	578000	100000
568115	NZ_LT549889	Chromosome	578001	588000	10000
568116	NZ_LT549889	Chromosome	588001	589000	1000
568117	NZ_LT549889	Chromosome	589001	599000	10000
568118	NZ_LT549889	Chromosome	599001	699000	100000
568119	NZ_LT549889	Chromosome	699001	709000	10000
568120	NZ_LT549889	Chromosome	709001	809000	100000
568121	NZ_LT549889	Chromosome	809001	909000	100000
568122	NZ_LT549889	Chromosome	909001	919000	10000
568123	NZ_LT549889	Chromosome	919001	1019000	100000
568124	NZ_LT549889	Chromosome	1019001	1029000	10000
568125	NZ_LT549889	Chromosome	1029001	1030000	1000
568126	NZ_LT549889	Chromosome	1030001	1130000	100000
568127	NZ_LT549889	Chromosome	1130001	1131000	1000
568128	NZ_LT549889	Chromosome	1131001	1141000	10000
568129	NZ_LT549889	Chromosome	1141001	1241000	100000
568130	NZ_LT549889	Chromosome	1241001	1251000	10000
568131	NZ_LT549889	Chromosome	1251001	1261000	10000
568132	NZ_LT549889	Chromosome	1261001	1271000	10000
568133	NZ_LT549889	Chromosome	1271001	1371000	100000
568134	NZ_LT549889	Chromosome	1371001	1471000	100000
568135	NZ_LT549889	Chromosome	1471001	1571000	100000
568136	NZ_LT549889	Chromosome	1571001	1671000	100000
568137	NZ_LT549889	Chromosome	1671001	1681000	10000
568138	NZ_LT549889	Chromosome	1681001	1682000	1000
568139	NZ_LT549889	Chromosome	1682001	1692000	10000
568140	NZ_LT549889	Chromosome	1692001	1693000	1000
568141	NZ_LT549889	Chromosome	1693001	1703000	10000
568142	NZ_LT549889	Chromosome	1703001	1803000	100000
568143	NZ_LT549889	Chromosome	1803001	1903000	100000
568144	NZ_LT549889	Chromosome	1903001	1904000	1000
568145	NZ_LT549889	Chromosome	1904001	1905000	1000
568146	NZ_LT549889	Chromosome	1905001	1906000	1000
568147	NZ_LT549889	Chromosome	1906001	1916000	10000
568148	NZ_LT549889	Chromosome	1916001	1926000	10000
568149	NZ_LT549889	Chromosome	1926001	2026000	100000
568150	NZ_LT549889	Chromosome	2026001	2027000	1000
568151	NZ_LT549889	Chromosome	2027001	2037000	10000
568152	NZ_LT549889	Chromosome	2037001	2038000	1000
568153	NZ_LT549889	Chromosome	2038001	2048000	10000
568154	NZ_LT549889	Chromosome	2048001	2148000	100000
568155	NZ_LT549889	Chromosome	2148001	2149000	1000
568156	NZ_LT549889	Chromosome	2149001	2150000	1000
568157	NZ_LT549889	Chromosome	2150001	2151000	1000
568158	NZ_LT549889	Chromosome	2151001	2152000	1000
568159	NZ_LT549889	Chromosome	2152001	2153000	1000
568160	NZ_LT549889	Chromosome	2153001	2154000	1000
568161	NZ_LT549889	Chromosome	2154001	2155000	1000
568162	NZ_LT549889	Chromosome	2155001	2165000	10000
568163	NZ_LT549889	Chromosome	2165001	2175000	10000
568164	NZ_LT549889	Chromosome	2175001	2176000	1000
568165	NZ_LT549889	Chromosome	2176001	2177000	1000
568166	NZ_LT549889	Chromosome	2177001	2277000	100000
568167	NZ_LT549889	Chromosome	2277001	2287000	10000
568168	NZ_LT549889	Chromosome	2287001	2387000	100000
568169	NZ_LT549889	Chromosome	2387001	2397000	10000
568170	NZ_LT549889	Chromosome	2397001	2407000	10000
568171	NZ_LT549889	Chromosome	2407001	2417000	10000
568172	NZ_LT549889	Chromosome	2417001	2517000	100000
568173	NZ_LT549889	Chromosome	2517001	2518000	1000
568174	NZ_LT549889	Chromosome	2518001	2618000	100000
568175	NZ_LT549889	Chromosome	2618001	2628000	10000
568176	NZ_LT549889	Chromosome	2628001	2728000	100000
568177	NZ_LT549889	Chromosome	2728001	2828000	100000
568178	NZ_LT549889	Chromosome	2828001	2829000	1000
568179	NZ_LT549889	Chromosome	2829001	2830000	1000
568180	NZ_LT549889	Chromosome	2830001	2840000	10000
568181	NZ_LT549889	Chromosome	2840001	2841000	1000
568182	NZ_LT549889	Chromosome	2841001	2842000	1000
568183	NZ_LT549889	Chromosome	2842001	2942000	100000
568184	NZ_LT549889	Chromosome	2942001	3042000	100000
568185	NZ_LT549889	Chromosome	3042001	3052000	10000
568186	NZ_LT549889	Chromosome	3052001	3152000	100000
568187	NZ_LT549889	Chromosome	3152001	3162000	10000
568188	NZ_LT549889	Chromosome	3162001	3262000	100000
568189	NZ_LT549889	Chromosome	3262001	3362000	100000
568190	NZ_LT549889	Chromosome	3362001	3363000	1000
568191	NZ_LT549889	Chromosome	3363001	3364000	1000
568192	NZ_LT549889	Chromosome	3364001	3365000	1000
568193	NZ_LT549889	Chromosome	3365001	3375000	10000
568194	NZ_LT549889	Chromosome	3375001	3385000	10000
568195	NZ_LT549889	Chromosome	3385001	3386000	1000
568196	NZ_LT549889	Chromosome	3386001	3396000	10000
568197	NZ_LT549889	Chromosome	3396001	3397000	1000
568198	NZ_LT549889	Chromosome	3397001	3398000	1000
568199	NZ_LT549889	Chromosome	3398001	3408000	10000
568200	NZ_LT549889	Chromosome	3408001	3409000	1000
568201	NZ_LT549889	Chromosome	3409001	3419000	10000
568202	NZ_LT549889	Chromosome	3419001	3519000	100000
568203	NZ_LT549889	Chromosome	3519001	3529000	10000
568204	NZ_LT549889	Chromosome	3529001	3530000	1000
568205	NZ_LT549889	Chromosome	3530001	3540000	10000
568206	NZ_LT549889	Chromosome	3540001	3541000	1000
568207	NZ_LT549889	Chromosome	3541001	3542000	1000
568208	NZ_LT549889	Chromosome	3542001	3642000	100000
568209	NZ_LT549889	Chromosome	3642001	3742000	100000
568210	NZ_LT549889	Chromosome	3742001	3752000	10000
568211	NZ_LT549889	Chromosome	3752001	3852000	100000
568212	NZ_LT549889	Chromosome	3852001	3952000	100000
568213	NZ_LT549889	Chromosome	3952001	4052000	100000
568214	NZ_LT549889	Chromosome	4052001	4053000	1000
568215	NZ_LT549889	Chromosome	4053001	4063000	10000
568216	NZ_LT549889	Chromosome	4063001	4163000	100000
568217	NZ_LT549889	Chromosome	4163001	4173000	10000
568218	NZ_LT549889	Chromosome	4173001	4183000	10000
568219	NZ_LT549889	Chromosome	4183001	4193000	10000
568220	NZ_LT549889	Chromosome	4193001	4293000	100000
568221	NZ_LT549889	Chromosome	4293001	4393000	100000
568222	NZ_LT549889	Chromosome	4393001	4403000	10000
568223	NZ_LT549889	Chromosome	4403001	4503000	100000
568224	NZ_LT549889	Chromosome	4503001	4504000	1000
568225	NZ_LT549889	Chromosome	4504001	4505000	1000
568226	NZ_LT549889	Chromosome	4505001	4515000	10000
568227	NZ_LT549889	Chromosome	4515001	4525000	10000
568228	NZ_LT549889	Chromosome	4525001	4625000	100000
568229	NZ_LT549889	Chromosome	4625001	4725000	100000
568230	NZ_LT549889	Chromosome	4725001	4825000	100000
568231	NZ_LT549889	Chromosome	4825001	4925000	100000
568232	NZ_LT549889	Chromosome	4925001	5025000	100000
568233	NZ_LT549889	Chromosome	5025001	5026000	1000
568234	NZ_LT549889	Chromosome	5026001	5126000	100000
568235	NZ_LT549889	Chromosome	5126001	5136000	10000
568236	NZ_LT549889	Chromosome	5136001	5236000	100000
568237	NZ_LT549889	Chromosome	5236001	5246000	10000
568238	NZ_LT549889	Chromosome	5246001	5346000	100000
568239	NZ_LT549889	Chromosome	5346001	5347000	1000
568240	NZ_LT549889	Chromosome	5347001	5357000	10000
568241	NZ_LT549889	Chromosome	5357001	5457000	100000
568242	NZ_LT549889	Chromosome	5457001	5467000	10000
568243	NZ_LT549889	Chromosome	5467001	5567000	100000
568244	NZ_LT549889	Chromosome	5567001	5568000	1000
568245	NZ_LT549889	Chromosome	5568001	5668000	100000
568246	NZ_LT549889	Chromosome	5668001	5669000	1000
568247	NZ_LT549889	Chromosome	5669001	5769000	100000
568248	NZ_LT549889	Chromosome	5769001	5869000	100000
568249	NZ_LT549889	Chromosome	5869001	5969000	100000
568250	NZ_LT549889	Chromosome	5969001	5970000	1000
568251	NZ_LT549889	Chromosome	5970001	5971000	1000
568252	NZ_LT549889	Chromosome	5971001	5981000	10000
568253	NZ_LT549889	Chromosome	5981001	5991000	10000
568254	NZ_LT549889	Chromosome	5991001	5992000	1000
568255	NZ_LT549889	Chromosome	5992001	5993000	1000
568256	NZ_LT549889	Chromosome	5993001	5994000	1000
568257	NZ_LT549889	Chromosome	5994001	5995000	1000
568258	NZ_LT549889	Chromosome	5995001	5996000	1000
568259	NZ_LT549889	Chromosome	5996001	6006000	10000
568260	NZ_LT549889	Chromosome	6006001	6007000	1000
568261	NZ_LT549889	Chromosome	6007001	6008000	1000
568262	NZ_LT549889	Chromosome	6008001	6009000	1000
568263	NZ_LT549889	Chromosome	6009001	6010000	1000
568264	NZ_LT549889	Chromosome	6010001	6011000	1000
568265	NZ_LT549889	Chromosome	6011001	6012000	1000
568266	NZ_LT549889	Chromosome	6012001	6022000	10000
568267	NZ_LT549889	Chromosome	6022001	6032000	10000
568268	NZ_LT549889	Chromosome	6032001	6033000	1000
568269	NZ_LT549889	Chromosome	6033001	6034000	1000
568270	NZ_LT549889	Chromosome	6034001	6035000	1000
568271	NZ_LT549889	Chromosome	6035001	6036000	1000
568272	NZ_LT549889	Chromosome	6036001	6037000	1000
568273	NZ_LT549889	Chromosome	6037001	6038000	1000
568274	NZ_LT571437	Chromosome	1	10000	10000
568275	NZ_LT571437	Chromosome	10001	110000	100000
568276	NZ_LT571437	Chromosome	110001	111000	1000
568277	NZ_LT571437	Chromosome	111001	112000	1000
568278	NZ_LT571437	Chromosome	112001	113000	1000
568279	NZ_LT571437	Chromosome	113001	114000	1000
568280	NZ_LT571437	Chromosome	114001	214000	100000
568281	NZ_LT571437	Chromosome	214001	314000	100000
568282	NZ_LT571437	Chromosome	314001	315000	1000
568283	NZ_LT571437	Chromosome	315001	415000	100000
568284	NZ_LT571437	Chromosome	415001	515000	100000
568285	NZ_LT571437	Chromosome	515001	516000	1000
568286	NZ_LT571437	Chromosome	516001	616000	100000
568287	NZ_LT571437	Chromosome	616001	626000	10000
568288	NZ_LT571437	Chromosome	626001	627000	1000
568289	NZ_LT571437	Chromosome	627001	637000	10000
568290	NZ_LT571437	Chromosome	637001	737000	100000
568291	NZ_LT571437	Chromosome	737001	738000	1000
568292	NZ_LT571437	Chromosome	738001	838000	100000
568293	NZ_LT571437	Chromosome	838001	848000	10000
568294	NZ_LT571437	Chromosome	848001	858000	10000
568295	NZ_LT571437	Chromosome	858001	958000	100000
568296	NZ_LT571437	Chromosome	958001	959000	1000
568297	NZ_LT571437	Chromosome	959001	960000	1000
568298	NZ_LT571437	Chromosome	960001	970000	10000
568299	NZ_LT571437	Chromosome	970001	1070000	100000
568300	NZ_LT571437	Chromosome	1070001	1071000	1000
568301	NZ_LT571437	Chromosome	1071001	1171000	100000
568302	NZ_LT571437	Chromosome	1171001	1271000	100000
568303	NZ_LT571437	Chromosome	1271001	1281000	10000
568304	NZ_LT571437	Chromosome	1281001	1291000	10000
568305	NZ_LT571437	Chromosome	1291001	1292000	1000
568306	NZ_LT571437	Chromosome	1292001	1302000	10000
568307	NZ_LT571437	Chromosome	1302001	1303000	1000
568308	NZ_LT571437	Chromosome	1303001	1313000	10000
568309	NZ_LT571437	Chromosome	1313001	1323000	10000
568310	NZ_LT571437	Chromosome	1323001	1324000	1000
568311	NZ_LT571437	Chromosome	1324001	1334000	10000
568312	NZ_LT571437	Chromosome	1334001	1434000	100000
568313	NZ_LT571437	Chromosome	1434001	1435000	1000
568314	NZ_LT571437	Chromosome	1435001	1445000	10000
568315	NZ_LT571437	Chromosome	1445001	1545000	100000
568316	NZ_LT571437	Chromosome	1545001	1555000	10000
568317	NZ_LT571437	Chromosome	1555001	1565000	10000
568318	NZ_LT571437	Chromosome	1565001	1566000	1000
568319	NZ_LT571437	Chromosome	1566001	1666000	100000
568320	NZ_LT571437	Chromosome	1666001	1766000	100000
568321	NZ_LT571437	Chromosome	1766001	1776000	10000
568322	NZ_LT571437	Chromosome	1776001	1786000	10000
568323	NZ_LT571437	Chromosome	1786001	1886000	100000
568324	NZ_LT571437	Chromosome	1886001	1896000	10000
568325	NZ_LT571437	Chromosome	1896001	1906000	10000
568326	NZ_LT571437	Chromosome	1906001	1916000	10000
568327	NZ_LT571437	Chromosome	1916001	1926000	10000
568328	NZ_LT571437	Chromosome	1926001	1936000	10000
568329	NZ_LT571437	Chromosome	1936001	1946000	10000
568330	NZ_LT571437	Chromosome	1946001	1956000	10000
568331	NZ_LT571437	Chromosome	1956001	1966000	10000
568332	NZ_LT571437	Chromosome	1966001	1976000	10000
568333	NZ_LT571437	Chromosome	1976001	2076000	100000
568334	NZ_LT571437	Chromosome	2076001	2176000	100000
568335	NZ_LT571437	Chromosome	2176001	2177000	1000
568336	NZ_LT571437	Chromosome	2177001	2187000	10000
568337	NZ_LT571437	Chromosome	2187001	2287000	100000
568338	NZ_LT571437	Chromosome	2287001	2297000	10000
568339	NZ_LT571437	Chromosome	2297001	2298000	1000
568340	NZ_LT571437	Chromosome	2298001	2299000	1000
568341	NZ_LT571437	Chromosome	2299001	2309000	10000
568342	NZ_LT571437	Chromosome	2309001	2409000	100000
568343	NZ_LT571437	Chromosome	2409001	2419000	10000
568344	NZ_LT571437	Chromosome	2419001	2420000	1000
568345	NZ_LT571437	Chromosome	2420001	2520000	100000
568346	NZ_LT571437	Chromosome	2520001	2530000	10000
568347	NZ_LT571437	Chromosome	2530001	2540000	10000
568348	NZ_LT571437	Chromosome	2540001	2640000	100000
568349	NZ_LT571437	Chromosome	2640001	2740000	100000
568350	NZ_LT571437	Chromosome	2740001	2750000	10000
568351	NZ_LT571437	Chromosome	2750001	2760000	10000
568352	NZ_LT571437	Chromosome	2760001	2860000	100000
568353	NZ_LT571437	Chromosome	2860001	2870000	10000
568354	NZ_LT571437	Chromosome	2870001	2970000	100000
568355	NZ_LT571437	Chromosome	2970001	2980000	10000
568356	NZ_LT571437	Chromosome	2980001	2990000	10000
568357	NZ_LT571437	Chromosome	2990001	3e+06	10000
568358	NZ_LT571437	Chromosome	3000001	3100000	100000
568359	NZ_LT571437	Chromosome	3100001	3110000	10000
568360	NZ_LT571437	Chromosome	3110001	3120000	10000
568361	NZ_LT571437	Chromosome	3120001	3130000	10000
568362	NZ_LT571437	Chromosome	3130001	3230000	100000
568363	NZ_LT571437	Chromosome	3230001	3240000	10000
568364	NZ_LT571437	Chromosome	3240001	3340000	100000
568365	NZ_LT571437	Chromosome	3340001	3341000	1000
568366	NZ_LT571437	Chromosome	3341001	3441000	100000
568367	NZ_LT571437	Chromosome	3441001	3451000	10000
568368	NZ_LT571437	Chromosome	3451001	3452000	1000
568369	NZ_LT571437	Chromosome	3452001	3453000	1000
568370	NZ_LT571437	Chromosome	3453001	3454000	1000
568371	NZ_LT571437	Chromosome	3454001	3554000	100000
568372	NZ_LT571437	Chromosome	3554001	3555000	1000
568373	NZ_LT571437	Chromosome	3555001	3556000	1000
568374	NZ_LT571437	Chromosome	3556001	3656000	100000
568375	NZ_LT571437	Chromosome	3656001	3666000	10000
568376	NZ_LT571437	Chromosome	3666001	3766000	100000
568377	NZ_LT571437	Chromosome	3766001	3776000	10000
568378	NZ_LT571437	Chromosome	3776001	3786000	10000
568379	NZ_LT571437	Chromosome	3786001	3886000	100000
568380	NZ_LT571437	Chromosome	3886001	3986000	100000
568381	NZ_LT571437	Chromosome	3986001	3996000	10000
568382	NZ_LT571437	Chromosome	3996001	3997000	1000
568383	NZ_LT571437	Chromosome	3997001	4007000	10000
568384	NZ_LT571437	Chromosome	4007001	4107000	100000
568385	NZ_LT571437	Chromosome	4107001	4108000	1000
568386	NZ_LT571437	Chromosome	4108001	4118000	10000
568387	NZ_LT571437	Chromosome	4118001	4128000	10000
568388	NZ_LT571437	Chromosome	4128001	4138000	10000
568389	NZ_LT571437	Chromosome	4138001	4238000	100000
568390	NZ_LT571437	Chromosome	4238001	4239000	1000
568391	NZ_LT571437	Chromosome	4239001	4249000	10000
568392	NZ_LT571437	Chromosome	4249001	4250000	1000
568393	NZ_LT571437	Chromosome	4250001	4350000	100000
568394	NZ_LT571437	Chromosome	4350001	4351000	1000
568395	NZ_LT571437	Chromosome	4351001	4451000	100000
568396	NZ_LT571437	Chromosome	4451001	4551000	100000
568397	NZ_LT571437	Chromosome	4551001	4552000	1000
568398	NZ_LT571437	Chromosome	4552001	4652000	100000
568399	NZ_LT571437	Chromosome	4652001	4653000	1000
568400	NZ_LT571437	Chromosome	4653001	4663000	10000
568401	NZ_LT571437	Chromosome	4663001	4673000	10000
568402	NZ_LT571437	Chromosome	4673001	4674000	1000
568403	NZ_LT571437	Chromosome	4674001	4675000	1000
568404	NZ_LT571437	Chromosome	4675001	4676000	1000
568405	NZ_LT571437	Chromosome	4676001	4677000	1000
568406	NZ_LT571437	Chromosome	4677001	4687000	10000
568407	NZ_LT571437	Chromosome	4687001	4697000	10000
568408	NZ_LT571437	Chromosome	4697001	4707000	10000
568409	NZ_LT571437	Chromosome	4707001	4708000	1000
568410	NZ_LT571437	Chromosome	4708001	4709000	1000
568411	NZ_LT571437	Chromosome	4709001	4719000	10000
568412	NZ_LT571437	Chromosome	4719001	4720000	1000
568413	NZ_LT571437	Chromosome	4720001	4721000	1000
568414	NZ_LT571437	Chromosome	4721001	4731000	10000
568415	NZ_LT571437	Chromosome	4731001	4741000	10000
568416	NZ_LT571437	Chromosome	4741001	4751000	10000
568417	NZ_LT571437	Chromosome	4751001	4752000	1000
568418	NZ_LT571437	Chromosome	4752001	4753000	1000
568419	NZ_LT571437	Chromosome	4753001	4754000	1000
568420	NZ_LT571437	Chromosome	4754001	4755000	1000
568421	NZ_LT571437	Chromosome	4755001	4756000	1000
568422	NZ_LT578417	Chromosome	1	1e+05	100000
568423	NZ_LT578417	Chromosome	100001	101000	1000
568424	NZ_LT578417	Chromosome	101001	201000	100000
568425	NZ_LT578417	Chromosome	201001	202000	1000
568426	NZ_LT578417	Chromosome	202001	203000	1000
568427	NZ_LT578417	Chromosome	203001	303000	100000
568428	NZ_LT578417	Chromosome	303001	403000	100000
568429	NZ_LT578417	Chromosome	403001	503000	100000
568430	NZ_LT578417	Chromosome	503001	513000	10000
568431	NZ_LT578417	Chromosome	513001	514000	1000
568432	NZ_LT578417	Chromosome	514001	515000	1000
568433	NZ_LT578417	Chromosome	515001	525000	10000
568434	NZ_LT578417	Chromosome	525001	526000	1000
568435	NZ_LT578417	Chromosome	526001	527000	1000
568436	NZ_LT578417	Chromosome	527001	627000	100000
568437	NZ_LT578417	Chromosome	627001	637000	10000
568438	NZ_LT578417	Chromosome	637001	647000	10000
568439	NZ_LT578417	Chromosome	647001	648000	1000
568440	NZ_LT578417	Chromosome	648001	748000	100000
568441	NZ_LT578417	Chromosome	748001	848000	100000
568442	NZ_LT578417	Chromosome	848001	849000	1000
568443	NZ_LT578417	Chromosome	849001	859000	10000
568444	NZ_LT578417	Chromosome	859001	959000	100000
568445	NZ_LT578417	Chromosome	959001	960000	1000
568446	NZ_LT578417	Chromosome	960001	961000	1000
568447	NZ_LT578417	Chromosome	961001	1061000	100000
568448	NZ_LT578417	Chromosome	1061001	1071000	10000
568449	NZ_LT578417	Chromosome	1071001	1081000	10000
568450	NZ_LT578417	Chromosome	1081001	1082000	1000
568451	NZ_LT578417	Chromosome	1082001	1182000	100000
568452	NZ_LT578417	Chromosome	1182001	1282000	100000
568453	NZ_LT578417	Chromosome	1282001	1283000	1000
568454	NZ_LT578417	Chromosome	1283001	1293000	10000
568455	NZ_LT578417	Chromosome	1293001	1303000	10000
568456	NZ_LT578417	Chromosome	1303001	1313000	10000
568457	NZ_LT578417	Chromosome	1313001	1413000	100000
568458	NZ_LT578417	Chromosome	1413001	1513000	100000
568459	NZ_LT578417	Chromosome	1513001	1523000	10000
568460	NZ_LT578417	Chromosome	1523001	1524000	1000
568461	NZ_LT578417	Chromosome	1524001	1534000	10000
568462	NZ_LT578417	Chromosome	1534001	1634000	100000
568463	NZ_LT578417	Chromosome	1634001	1635000	1000
568464	NZ_LT578417	Chromosome	1635001	1636000	1000
568465	NZ_LT578417	Chromosome	1636001	1637000	1000
568466	NZ_LT578417	Chromosome	1637001	1638000	1000
568467	NZ_LT578417	Chromosome	1638001	1639000	1000
568468	NZ_LT578417	Chromosome	1639001	1649000	10000
568469	NZ_LT578417	Chromosome	1649001	1650000	1000
568470	NZ_LT578417	Chromosome	1650001	1750000	100000
568471	NZ_LT578417	Chromosome	1750001	1760000	10000
568472	NZ_LT578417	Chromosome	1760001	1770000	10000
568473	NZ_LT578417	Chromosome	1770001	1771000	1000
568474	NZ_LT578417	Chromosome	1771001	1772000	1000
568475	NZ_LT578417	Chromosome	1772001	1773000	1000
568476	NZ_LT578417	Chromosome	1773001	1873000	100000
568477	NZ_LT578417	Chromosome	1873001	1874000	1000
568478	NZ_LT578417	Chromosome	1874001	1884000	10000
568479	NZ_LT578417	Chromosome	1884001	1984000	100000
568480	NZ_LT578417	Chromosome	1984001	2084000	100000
568481	NZ_LT578417	Chromosome	2084001	2094000	10000
568482	NZ_LT578417	Chromosome	2094001	2095000	1000
568483	NZ_LT578417	Chromosome	2095001	2195000	100000
568484	NZ_LT578417	Chromosome	2195001	2196000	1000
568485	NZ_LT578417	Chromosome	2196001	2197000	1000
568486	NZ_LT578417	Chromosome	2197001	2297000	100000
568487	NZ_LT578417	Chromosome	2297001	2307000	10000
568488	NZ_LT578417	Chromosome	2307001	2317000	10000
568489	NZ_LT578417	Chromosome	2317001	2417000	100000
568490	NZ_LT578417	Chromosome	2417001	2418000	1000
568491	NZ_LT578417	Chromosome	2418001	2419000	1000
568492	NZ_LT578417	Chromosome	2419001	2519000	100000
568493	NZ_LT578417	Chromosome	2519001	2619000	100000
568494	NZ_LT578417	Chromosome	2619001	2620000	1000
568495	NZ_LT578417	Chromosome	2620001	2720000	100000
568496	NZ_LT578417	Chromosome	2720001	2721000	1000
568497	NZ_LT578417	Chromosome	2721001	2722000	1000
568498	NZ_LT578417	Chromosome	2722001	2732000	10000
568499	NZ_LT578417	Chromosome	2732001	2832000	100000
568500	NZ_LT578417	Chromosome	2832001	2842000	10000
568501	NZ_LT578417	Chromosome	2842001	2852000	10000
568502	NZ_LT578417	Chromosome	2852001	2862000	10000
568503	NZ_LT578417	Chromosome	2862001	2863000	1000
568504	NZ_LT578417	Chromosome	2863001	2873000	10000
568505	NZ_LT578417	Chromosome	2873001	2973000	100000
568506	NZ_LT578417	Chromosome	2973001	2974000	1000
568507	NZ_LT578417	Chromosome	2974001	2975000	1000
568508	NZ_LT578417	Chromosome	2975001	2985000	10000
568509	NZ_LT578417	Chromosome	2985001	2986000	1000
568510	NZ_LT578417	Chromosome	2986001	2996000	10000
568511	NZ_LT578417	Chromosome	2996001	2997000	1000
568512	NZ_LT578417	Chromosome	2997001	2998000	1000
568513	NZ_LT578417	Chromosome	2998001	3008000	10000
568514	NZ_LT578417	Chromosome	3008001	3009000	1000
568515	NZ_LT578417	Chromosome	3009001	3010000	1000
568516	NZ_LT578417	Chromosome	3010001	3011000	1000
568517	NZ_LT578417	Chromosome	3011001	3012000	1000
568518	NZ_LT578417	Chromosome	3012001	3013000	1000
568519	NZ_LT578417	Chromosome	3013001	3014000	1000
568520	NZ_LT578417	Chromosome	3014001	3015000	1000
568521	NZ_LT578417	Chromosome	3015001	3016000	1000
568522	NZ_LT578417	Chromosome	3016001	3017000	1000
568523	NZ_LT578417	Chromosome	3017001	3018000	1000
568524	NZ_LT578417	Chromosome	3018001	3019000	1000
568525	NZ_LT578417	Chromosome	3019001	3020000	1000
568526	NZ_LT578417	Chromosome	3020001	3021000	1000
568527	NZ_LT578453	Chromosome	1	10000	10000
568528	NZ_LT578453	Chromosome	10001	20000	10000
568529	NZ_LT578453	Chromosome	20001	21000	1000
568530	NZ_LT578453	Chromosome	21001	121000	100000
568531	NZ_LT578453	Chromosome	121001	221000	100000
568532	NZ_LT578453	Chromosome	221001	321000	100000
568533	NZ_LT578453	Chromosome	321001	331000	10000
568534	NZ_LT578453	Chromosome	331001	341000	10000
568535	NZ_LT578453	Chromosome	341001	351000	10000
568536	NZ_LT578453	Chromosome	351001	352000	1000
568537	NZ_LT578453	Chromosome	352001	353000	1000
568538	NZ_LT578453	Chromosome	353001	453000	100000
568539	NZ_LT578453	Chromosome	453001	454000	1000
568540	NZ_LT578453	Chromosome	454001	554000	100000
568541	NZ_LT578453	Chromosome	554001	555000	1000
568542	NZ_LT578453	Chromosome	555001	655000	100000
568543	NZ_LT578453	Chromosome	655001	665000	10000
568544	NZ_LT578453	Chromosome	665001	675000	10000
568545	NZ_LT578453	Chromosome	675001	685000	10000
568546	NZ_LT578453	Chromosome	685001	686000	1000
568547	NZ_LT578453	Chromosome	686001	696000	10000
568548	NZ_LT578453	Chromosome	696001	697000	1000
568549	NZ_LT578453	Chromosome	697001	707000	10000
568550	NZ_LT578453	Chromosome	707001	807000	100000
568551	NZ_LT578453	Chromosome	807001	907000	100000
568552	NZ_LT578453	Chromosome	907001	917000	10000
568553	NZ_LT578453	Chromosome	917001	927000	10000
568554	NZ_LT578453	Chromosome	927001	1027000	100000
568555	NZ_LT578453	Chromosome	1027001	1037000	10000
568556	NZ_LT578453	Chromosome	1037001	1038000	1000
568557	NZ_LT578418	Chromosome	1	1e+05	100000
568558	NZ_LT578418	Chromosome	100001	110000	10000
568559	NZ_LT578418	Chromosome	110001	210000	100000
568560	NZ_LT578418	Chromosome	210001	310000	100000
568561	NZ_LT578418	Chromosome	310001	311000	1000
568562	NZ_LT578418	Chromosome	311001	411000	100000
568563	NZ_LT578418	Chromosome	411001	421000	10000
568564	NZ_LT578418	Chromosome	421001	422000	1000
568565	NZ_LT578418	Chromosome	422001	423000	1000
568566	NZ_LT578418	Chromosome	423001	433000	10000
568567	NZ_LT578418	Chromosome	433001	434000	1000
568568	NZ_LT578418	Chromosome	434001	534000	100000
568569	NZ_LT578418	Chromosome	534001	535000	1000
568570	NZ_LT578418	Chromosome	535001	536000	1000
568571	NZ_LT578418	Chromosome	536001	537000	1000
568572	NZ_LT578418	Chromosome	537001	547000	10000
568573	NZ_LT578418	Chromosome	547001	647000	100000
568574	NZ_LT578418	Chromosome	647001	747000	100000
568575	NZ_LT578418	Chromosome	747001	757000	10000
568576	NZ_LT578418	Chromosome	757001	758000	1000
568577	NZ_LT578418	Chromosome	758001	768000	10000
568578	NZ_LT578418	Chromosome	768001	868000	100000
568579	NZ_LT578418	Chromosome	868001	869000	1000
568580	NZ_LT594095	Chromosome	1	1e+05	100000
568581	NZ_LT594095	Chromosome	100001	110000	10000
568582	NZ_LT594095	Chromosome	110001	120000	10000
568583	NZ_LT594095	Chromosome	120001	220000	100000
568584	NZ_LT594095	Chromosome	220001	221000	1000
568585	NZ_LT594095	Chromosome	221001	222000	1000
568586	NZ_LT594095	Chromosome	222001	322000	100000
568587	NZ_LT594095	Chromosome	322001	332000	10000
568588	NZ_LT594095	Chromosome	332001	342000	10000
568589	NZ_LT594095	Chromosome	342001	343000	1000
568590	NZ_LT594095	Chromosome	343001	344000	1000
568591	NZ_LT594095	Chromosome	344001	354000	10000
568592	NZ_LT594095	Chromosome	354001	454000	100000
568593	NZ_LT594095	Chromosome	454001	464000	10000
568594	NZ_LT594095	Chromosome	464001	564000	100000
568595	NZ_LT594095	Chromosome	564001	565000	1000
568596	NZ_LT594095	Chromosome	565001	575000	10000
568597	NZ_LT594095	Chromosome	575001	585000	10000
568598	NZ_LT594095	Chromosome	585001	685000	100000
568599	NZ_LT594095	Chromosome	685001	686000	1000
568600	NZ_LT594095	Chromosome	686001	687000	1000
568601	NZ_LT594095	Chromosome	687001	787000	100000
568602	NZ_LT594095	Chromosome	787001	788000	1000
568603	NZ_LT594095	Chromosome	788001	798000	10000
568604	NZ_LT594095	Chromosome	798001	808000	10000
568605	NZ_LT594095	Chromosome	808001	818000	10000
568606	NZ_LT594095	Chromosome	818001	918000	100000
568607	NZ_LT594095	Chromosome	918001	1018000	100000
568608	NZ_LT594095	Chromosome	1018001	1019000	1000
568609	NZ_LT594095	Chromosome	1019001	1119000	100000
568610	NZ_LT594095	Chromosome	1119001	1219000	100000
568611	NZ_LT594095	Chromosome	1219001	1220000	1000
568612	NZ_LT594095	Chromosome	1220001	1221000	1000
568613	NZ_LT594095	Chromosome	1221001	1222000	1000
568614	NZ_LT594095	Chromosome	1222001	1322000	100000
568615	NZ_LT594095	Chromosome	1322001	1332000	10000
568616	NZ_LT594095	Chromosome	1332001	1342000	10000
568617	NZ_LT594095	Chromosome	1342001	1343000	1000
568618	NZ_LT594095	Chromosome	1343001	1443000	100000
568619	NZ_LT594095	Chromosome	1443001	1444000	1000
568620	NZ_LT594095	Chromosome	1444001	1445000	1000
568621	NZ_LT594095	Chromosome	1445001	1446000	1000
568622	NZ_LT594095	Chromosome	1446001	1447000	1000
568623	NZ_LT594095	Chromosome	1447001	1457000	10000
568624	NZ_LT594095	Chromosome	1457001	1467000	10000
568625	NZ_LT594095	Chromosome	1467001	1477000	10000
568626	NZ_LT594095	Chromosome	1477001	1487000	10000
568627	NZ_LT594095	Chromosome	1487001	1488000	1000
568628	NZ_LT594095	Chromosome	1488001	1588000	100000
568629	NZ_LT594095	Chromosome	1588001	1688000	100000
568630	NZ_LT594095	Chromosome	1688001	1698000	10000
568631	NZ_LT594095	Chromosome	1698001	1798000	100000
568632	NZ_LT594095	Chromosome	1798001	1898000	100000
568633	NZ_LT594095	Chromosome	1898001	1908000	10000
568634	NZ_LT594095	Chromosome	1908001	1909000	1000
568635	NZ_LT594095	Chromosome	1909001	1919000	10000
568636	NZ_LT594095	Chromosome	1919001	1920000	1000
568637	NZ_LT594095	Chromosome	1920001	1921000	1000
568638	NZ_LT594095	Chromosome	1921001	2021000	100000
568639	NZ_LT594095	Chromosome	2021001	2031000	10000
568640	NZ_LT594095	Chromosome	2031001	2131000	100000
568641	NZ_LT594095	Chromosome	2131001	2132000	1000
568642	NZ_LT594095	Chromosome	2132001	2232000	100000
568643	NZ_LT594095	Chromosome	2232001	2233000	1000
568644	NZ_LT594095	Chromosome	2233001	2333000	100000
568645	NZ_LT594095	Chromosome	2333001	2433000	100000
568646	NZ_LT594095	Chromosome	2433001	2434000	1000
568647	NZ_LT594095	Chromosome	2434001	2435000	1000
568648	NZ_LT594095	Chromosome	2435001	2535000	100000
568649	NZ_LT594095	Chromosome	2535001	2635000	100000
568650	NZ_LT594095	Chromosome	2635001	2645000	10000
568651	NZ_LT594095	Chromosome	2645001	2745000	100000
568652	NZ_LT594095	Chromosome	2745001	2845000	100000
568653	NZ_LT594095	Chromosome	2845001	2945000	100000
568654	NZ_LT594095	Chromosome	2945001	2946000	1000
568655	NZ_LT594095	Chromosome	2946001	3046000	100000
568656	NZ_LT594095	Chromosome	3046001	3047000	1000
568657	NZ_LT594095	Chromosome	3047001	3048000	1000
568658	NZ_LT594095	Chromosome	3048001	3148000	100000
568659	NZ_LT594095	Chromosome	3148001	3248000	100000
568660	NZ_LT594095	Chromosome	3248001	3348000	100000
568661	NZ_LT594095	Chromosome	3348001	3448000	100000
568662	NZ_LT594095	Chromosome	3448001	3548000	100000
568663	NZ_LT594095	Chromosome	3548001	3558000	10000
568664	NZ_LT594095	Chromosome	3558001	3658000	100000
568665	NZ_LT594095	Chromosome	3658001	3659000	1000
568666	NZ_LT594095	Chromosome	3659001	3669000	10000
568667	NZ_LT594095	Chromosome	3669001	3670000	1000
568668	NZ_LT594095	Chromosome	3670001	3671000	1000
568669	NZ_LT594095	Chromosome	3671001	3681000	10000
568670	NZ_LT594095	Chromosome	3681001	3682000	1000
568671	NZ_LT594095	Chromosome	3682001	3782000	100000
568672	NZ_LT594095	Chromosome	3782001	3882000	100000
568673	NZ_LT594095	Chromosome	3882001	3883000	1000
568674	NZ_LT594095	Chromosome	3883001	3884000	1000
568675	NZ_LT594095	Chromosome	3884001	3984000	100000
568676	NZ_LT594095	Chromosome	3984001	3994000	10000
568677	NZ_LT594095	Chromosome	3994001	4004000	10000
568678	NZ_LT594095	Chromosome	4004001	4005000	1000
568679	NZ_LT594095	Chromosome	4005001	4015000	10000
568680	NZ_LT594095	Chromosome	4015001	4016000	1000
568681	NZ_LT594095	Chromosome	4016001	4026000	10000
568682	NZ_LT594095	Chromosome	4026001	4027000	1000
568683	NZ_LT594095	Chromosome	4027001	4028000	1000
568684	NZ_LT594095	Chromosome	4028001	4029000	1000
568685	NZ_LT594095	Chromosome	4029001	4039000	10000
568686	NZ_LT594095	Chromosome	4039001	4040000	1000
568687	NZ_LT594095	Chromosome	4040001	4041000	1000
568688	NZ_LT594095	Chromosome	4041001	4042000	1000
568689	NZ_LT594096	Plasmid	1	1000	1000
568690	NZ_LT594096	Plasmid	1001	2000	1000
568691	NZ_LT594096	Plasmid	2001	3000	1000
568692	NZ_LT594096	Plasmid	3001	4000	1000
568693	NZ_LT594096	Plasmid	4001	5000	1000
568694	NZ_LT594096	Plasmid	5001	6000	1000
568695	NZ_LT594096	Plasmid	6001	7000	1000
568696	NZ_LT594096	Plasmid	7001	8000	1000
568697	NZ_LT907988	Chromosome	1	1e+05	100000
568698	NZ_LT907988	Chromosome	100001	2e+05	100000
568699	NZ_LT907988	Chromosome	200001	3e+05	100000
568700	NZ_LT907988	Chromosome	300001	310000	10000
568701	NZ_LT907988	Chromosome	310001	320000	10000
568702	NZ_LT907988	Chromosome	320001	330000	10000
568703	NZ_LT907988	Chromosome	330001	340000	10000
568704	NZ_LT907988	Chromosome	340001	341000	1000
568705	NZ_LT907988	Chromosome	341001	441000	100000
568706	NZ_LT907988	Chromosome	441001	442000	1000
568707	NZ_LT907988	Chromosome	442001	452000	10000
568708	NZ_LT907988	Chromosome	452001	552000	100000
568709	NZ_LT907988	Chromosome	552001	652000	100000
568710	NZ_LT907988	Chromosome	652001	653000	1000
568711	NZ_LT907988	Chromosome	653001	753000	100000
568712	NZ_LT907988	Chromosome	753001	853000	100000
568713	NZ_LT907988	Chromosome	853001	854000	1000
568714	NZ_LT907988	Chromosome	854001	855000	1000
568715	NZ_LT907988	Chromosome	855001	955000	100000
568716	NZ_LT907988	Chromosome	955001	956000	1000
568717	NZ_LT907988	Chromosome	956001	1056000	100000
568718	NZ_LT907988	Chromosome	1056001	1066000	10000
568719	NZ_LT907988	Chromosome	1066001	1166000	100000
568720	NZ_LT907988	Chromosome	1166001	1176000	10000
568721	NZ_LT907988	Chromosome	1176001	1177000	1000
568722	NZ_LT907988	Chromosome	1177001	1187000	10000
568723	NZ_LT907988	Chromosome	1187001	1287000	100000
568724	NZ_LT907988	Chromosome	1287001	1288000	1000
568725	NZ_LT907988	Chromosome	1288001	1289000	1000
568726	NZ_LT907988	Chromosome	1289001	1389000	100000
568727	NZ_LT907988	Chromosome	1389001	1390000	1000
568728	NZ_LT907988	Chromosome	1390001	1400000	10000
568729	NZ_LT907988	Chromosome	1400001	1500000	100000
568730	NZ_LT907988	Chromosome	1500001	1600000	100000
568731	NZ_LT907988	Chromosome	1600001	1700000	100000
568732	NZ_LT907988	Chromosome	1700001	1701000	1000
568733	NZ_LT907988	Chromosome	1701001	1702000	1000
568734	NZ_LT907988	Chromosome	1702001	1712000	10000
568735	NZ_LT907988	Chromosome	1712001	1722000	10000
568736	NZ_LT907988	Chromosome	1722001	1822000	100000
568737	NZ_LT907988	Chromosome	1822001	1823000	1000
568738	NZ_LT907988	Chromosome	1823001	1824000	1000
568739	NZ_LT907988	Chromosome	1824001	1924000	100000
568740	NZ_LT907988	Chromosome	1924001	2024000	100000
568741	NZ_LT907988	Chromosome	2024001	2034000	10000
568742	NZ_LT907988	Chromosome	2034001	2035000	1000
568743	NZ_LT907988	Chromosome	2035001	2045000	10000
568744	NZ_LT907988	Chromosome	2045001	2145000	100000
568745	NZ_LT907988	Chromosome	2145001	2245000	100000
568746	NZ_LT907988	Chromosome	2245001	2246000	1000
568747	NZ_LT907988	Chromosome	2246001	2346000	100000
568748	NZ_LT907988	Chromosome	2346001	2446000	100000
568749	NZ_LT907988	Chromosome	2446001	2447000	1000
568750	NZ_LT907988	Chromosome	2447001	2448000	1000
568751	NZ_LT907988	Chromosome	2448001	2548000	100000
568752	NZ_LT907988	Chromosome	2548001	2648000	100000
568753	NZ_LT907988	Chromosome	2648001	2649000	1000
568754	NZ_LT907988	Chromosome	2649001	2650000	1000
568755	NZ_LT907988	Chromosome	2650001	2660000	10000
568756	NZ_LT907988	Chromosome	2660001	2661000	1000
568757	NZ_LT907988	Chromosome	2661001	2671000	10000
568758	NZ_LT907988	Chromosome	2671001	2681000	10000
568759	NZ_LT907988	Chromosome	2681001	2691000	10000
568760	NZ_LT907988	Chromosome	2691001	2692000	1000
568761	NZ_LT907988	Chromosome	2692001	2693000	1000
568762	NZ_LT907988	Chromosome	2693001	2793000	100000
568763	NZ_LT907988	Chromosome	2793001	2803000	10000
568764	NZ_LT907988	Chromosome	2803001	2804000	1000
568765	NZ_LT907988	Chromosome	2804001	2904000	100000
568766	NZ_LT907988	Chromosome	2904001	2905000	1000
568767	NZ_LT907988	Chromosome	2905001	2906000	1000
568768	NZ_LT907988	Chromosome	2906001	3006000	100000
568769	NZ_LT907988	Chromosome	3006001	3106000	100000
568770	NZ_LT907988	Chromosome	3106001	3116000	10000
568771	NZ_LT907988	Chromosome	3116001	3126000	10000
568772	NZ_LT907988	Chromosome	3126001	3127000	1000
568773	NZ_LT907988	Chromosome	3127001	3227000	100000
568774	NZ_LT907988	Chromosome	3227001	3237000	10000
568775	NZ_LT907988	Chromosome	3237001	3247000	10000
568776	NZ_LT907988	Chromosome	3247001	3248000	1000
568777	NZ_LT907988	Chromosome	3248001	3258000	10000
568778	NZ_LT907988	Chromosome	3258001	3259000	1000
568779	NZ_LT907988	Chromosome	3259001	3260000	1000
568780	NZ_LT907988	Chromosome	3260001	3261000	1000
568781	NZ_LT907988	Chromosome	3261001	3361000	100000
568782	NZ_LT907988	Chromosome	3361001	3362000	1000
568783	NZ_LT907988	Chromosome	3362001	3363000	1000
568784	NZ_LT907988	Chromosome	3363001	3373000	10000
568785	NZ_LT907988	Chromosome	3373001	3383000	10000
568786	NZ_LT907988	Chromosome	3383001	3384000	1000
568787	NZ_LT907988	Chromosome	3384001	3394000	10000
568788	NZ_LT907988	Chromosome	3394001	3494000	100000
568789	NZ_LT907988	Chromosome	3494001	3594000	100000
568790	NZ_LT907988	Chromosome	3594001	3595000	1000
568791	NZ_LT907988	Chromosome	3595001	3695000	100000
568792	NZ_LT907988	Chromosome	3695001	3696000	1000
568793	NZ_LT907988	Chromosome	3696001	3796000	100000
568794	NZ_LT907988	Chromosome	3796001	3797000	1000
568795	NZ_LT907988	Chromosome	3797001	3807000	10000
568796	NZ_LT907988	Chromosome	3807001	3817000	10000
568797	NZ_LT907988	Chromosome	3817001	3818000	1000
568798	NZ_LT907988	Chromosome	3818001	3819000	1000
568799	NZ_LT907988	Chromosome	3819001	3820000	1000
568800	NZ_LT907988	Chromosome	3820001	3830000	10000
568801	NZ_LT907988	Chromosome	3830001	3930000	100000
568802	NZ_LT907988	Chromosome	3930001	4030000	100000
568803	NZ_LT907988	Chromosome	4030001	4031000	1000
568804	NZ_LT907988	Chromosome	4031001	4041000	10000
568805	NZ_LT907988	Chromosome	4041001	4042000	1000
568806	NZ_LT907988	Chromosome	4042001	4142000	100000
568807	NZ_LT907988	Chromosome	4142001	4242000	100000
568808	NZ_LT907988	Chromosome	4242001	4342000	100000
568809	NZ_LT907988	Chromosome	4342001	4442000	100000
568810	NZ_LT907988	Chromosome	4442001	4542000	100000
568811	NZ_LT907988	Chromosome	4542001	4552000	10000
568812	NZ_LT907988	Chromosome	4552001	4652000	100000
568813	NZ_LT907988	Chromosome	4652001	4662000	10000
568814	NZ_LT907988	Chromosome	4662001	4672000	10000
568815	NZ_LT907988	Chromosome	4672001	4772000	100000
568816	NZ_LT907988	Chromosome	4772001	4782000	10000
568817	NZ_LT907988	Chromosome	4782001	4792000	10000
568818	NZ_LT907988	Chromosome	4792001	4802000	10000
568819	NZ_LT907988	Chromosome	4802001	4803000	1000
568820	NZ_LT907988	Chromosome	4803001	4813000	10000
568821	NZ_LT907988	Chromosome	4813001	4814000	1000
568822	NZ_LT907988	Chromosome	4814001	4824000	10000
568823	NZ_LT907988	Chromosome	4824001	4834000	10000
568824	NZ_LT907988	Chromosome	4834001	4835000	1000
568825	NZ_LT907988	Chromosome	4835001	4836000	1000
568826	NZ_LT907988	Chromosome	4836001	4837000	1000
568827	NZ_LT907988	Chromosome	4837001	4847000	10000
568828	NZ_LT907988	Chromosome	4847001	4848000	1000
568829	NZ_LT594522	Chromosome	1	1000	1000
568830	NZ_LT594522	Chromosome	1001	101000	100000
568831	NZ_LT594522	Chromosome	101001	201000	100000
568832	NZ_LT594522	Chromosome	201001	202000	1000
568833	NZ_LT594522	Chromosome	202001	203000	1000
568834	NZ_LT594522	Chromosome	203001	204000	1000
568835	NZ_LT594522	Chromosome	204001	214000	10000
568836	NZ_LT594522	Chromosome	214001	215000	1000
568837	NZ_LT594522	Chromosome	215001	216000	1000
568838	NZ_LT594522	Chromosome	216001	226000	10000
568839	NZ_LT594522	Chromosome	226001	227000	1000
568840	NZ_LT594522	Chromosome	227001	237000	10000
568841	NZ_LT594522	Chromosome	237001	238000	1000
568842	NZ_LT594522	Chromosome	238001	239000	1000
568843	NZ_LT594522	Chromosome	239001	249000	10000
568844	NZ_LT594522	Chromosome	249001	259000	10000
568845	NZ_LT594522	Chromosome	259001	260000	1000
568846	NZ_LT594522	Chromosome	260001	261000	1000
568847	NZ_LT594522	Chromosome	261001	271000	10000
568848	NZ_LT594522	Chromosome	271001	272000	1000
568849	NZ_LT594522	Chromosome	272001	282000	10000
568850	NZ_LT594522	Chromosome	282001	283000	1000
568851	NZ_LT594522	Chromosome	283001	293000	10000
568852	NZ_LT594522	Chromosome	293001	294000	1000
568853	NZ_LT594522	Chromosome	294001	295000	1000
568854	NZ_LT594522	Chromosome	295001	296000	1000
568855	NZ_LT594522	Chromosome	296001	297000	1000
568856	NZ_LT594522	Chromosome	297001	298000	1000
568857	NZ_LT598657	Chromosome	1	1000	1000
568858	NZ_LT598657	Chromosome	1001	2000	1000
568859	NZ_LT598657	Chromosome	2001	3000	1000
568860	NZ_LT598657	Chromosome	3001	103000	100000
568861	NZ_LT598657	Chromosome	103001	104000	1000
568862	NZ_LT598657	Chromosome	104001	105000	1000
568863	NZ_LT598657	Chromosome	105001	106000	1000
568864	NZ_LT598657	Chromosome	106001	107000	1000
568865	NZ_LT598657	Chromosome	107001	207000	100000
568866	NZ_LT598657	Chromosome	207001	208000	1000
568867	NZ_LT598657	Chromosome	208001	218000	10000
568868	NZ_LT598657	Chromosome	218001	318000	100000
568869	NZ_LT598657	Chromosome	318001	319000	1000
568870	NZ_LT598657	Chromosome	319001	329000	10000
568871	NZ_LT598657	Chromosome	329001	429000	100000
568872	NZ_LT598657	Chromosome	429001	529000	100000
568873	NZ_LT598657	Chromosome	529001	530000	1000
568874	NZ_LT598657	Chromosome	530001	540000	10000
568875	NZ_LT598657	Chromosome	540001	541000	1000
568876	NZ_LT598657	Chromosome	541001	551000	10000
568877	NZ_LT598657	Chromosome	551001	651000	100000
568878	NZ_LT598657	Chromosome	651001	652000	1000
568879	NZ_LT598657	Chromosome	652001	653000	1000
568880	NZ_LT598657	Chromosome	653001	753000	100000
568881	NZ_LT598657	Chromosome	753001	853000	100000
568882	NZ_LT598657	Chromosome	853001	953000	100000
568883	NZ_LT598657	Chromosome	953001	1053000	100000
568884	NZ_LT598657	Chromosome	1053001	1153000	100000
568885	NZ_LT598657	Chromosome	1153001	1163000	10000
568886	NZ_LT598657	Chromosome	1163001	1173000	10000
568887	NZ_LT598657	Chromosome	1173001	1183000	10000
568888	NZ_LT598657	Chromosome	1183001	1184000	1000
568889	NZ_LT598657	Chromosome	1184001	1284000	100000
568890	NZ_LT598657	Chromosome	1284001	1294000	10000
568891	NZ_LT598657	Chromosome	1294001	1295000	1000
568892	NZ_LT598657	Chromosome	1295001	1296000	1000
568893	NZ_LT598657	Chromosome	1296001	1297000	1000
568894	NZ_LT598657	Chromosome	1297001	1298000	1000
568895	NZ_LT598657	Chromosome	1298001	1398000	100000
568896	NZ_LT598657	Chromosome	1398001	1399000	1000
568897	NZ_LT598657	Chromosome	1399001	1499000	100000
568898	NZ_LT598657	Chromosome	1499001	1599000	100000
568899	NZ_LT598657	Chromosome	1599001	1609000	10000
568900	NZ_LT598657	Chromosome	1609001	1610000	1000
568901	NZ_LT598657	Chromosome	1610001	1710000	100000
568902	NZ_LT598657	Chromosome	1710001	1720000	10000
568903	NZ_LT598657	Chromosome	1720001	1730000	10000
568904	NZ_LT598657	Chromosome	1730001	1830000	100000
568905	NZ_LT598657	Chromosome	1830001	1831000	1000
568906	NZ_LT598657	Chromosome	1831001	1832000	1000
568907	NZ_LT598657	Chromosome	1832001	1833000	1000
568908	NZ_LT598657	Chromosome	1833001	1933000	100000
568909	NZ_LT598657	Chromosome	1933001	1934000	1000
568910	NZ_LT598657	Chromosome	1934001	1944000	10000
568911	NZ_LT598657	Chromosome	1944001	1954000	10000
568912	NZ_LT598657	Chromosome	1954001	2054000	100000
568913	NZ_LT598657	Chromosome	2054001	2064000	10000
568914	NZ_LT598657	Chromosome	2064001	2164000	100000
568915	NZ_LT598657	Chromosome	2164001	2264000	100000
568916	NZ_LT598657	Chromosome	2264001	2274000	10000
568917	NZ_LT598657	Chromosome	2274001	2284000	10000
568918	NZ_LT598657	Chromosome	2284001	2294000	10000
568919	NZ_LT598657	Chromosome	2294001	2295000	1000
568920	NZ_LT598657	Chromosome	2295001	2296000	1000
568921	NZ_LT598657	Chromosome	2296001	2306000	10000
568922	NZ_LT598657	Chromosome	2306001	2316000	10000
568923	NZ_LT598657	Chromosome	2316001	2416000	100000
568924	NZ_LT598657	Chromosome	2416001	2417000	1000
568925	NZ_LT598657	Chromosome	2417001	2517000	100000
568926	NZ_LT598657	Chromosome	2517001	2617000	100000
568927	NZ_LT598657	Chromosome	2617001	2618000	1000
568928	NZ_LT598657	Chromosome	2618001	2628000	10000
568929	NZ_LT598657	Chromosome	2628001	2728000	100000
568930	NZ_LT598657	Chromosome	2728001	2828000	100000
568931	NZ_LT598657	Chromosome	2828001	2928000	100000
568932	NZ_LT598657	Chromosome	2928001	2938000	10000
568933	NZ_LT598657	Chromosome	2938001	2948000	10000
568934	NZ_LT598657	Chromosome	2948001	3048000	100000
568935	NZ_LT598657	Chromosome	3048001	3148000	100000
568936	NZ_LT598657	Chromosome	3148001	3158000	10000
568937	NZ_LT598657	Chromosome	3158001	3159000	1000
568938	NZ_LT598657	Chromosome	3159001	3160000	1000
568939	NZ_LT598657	Chromosome	3160001	3260000	100000
568940	NZ_LT598657	Chromosome	3260001	3261000	1000
568941	NZ_LT598658	Plasmid	1	1000	1000
568942	NZ_LT598658	Plasmid	1001	2000	1000
568943	NZ_LT598658	Plasmid	2001	102000	100000
568944	NZ_LT598658	Plasmid	102001	103000	1000
568945	NZ_LT598658	Plasmid	103001	113000	10000
568946	NZ_LT598658	Plasmid	113001	123000	10000
568947	NZ_LT598658	Plasmid	123001	124000	1000
568948	NZ_LT598658	Plasmid	124001	125000	1000
568949	NZ_LT598658	Plasmid	125001	126000	1000
568950	NZ_LT598658	Plasmid	126001	127000	1000
568951	NZ_LT598658	Plasmid	127001	128000	1000
568952	NZ_LT598658	Plasmid	128001	129000	1000
568953	NZ_LT604072	Chromosome	1	1000	1000
568954	NZ_LT604072	Chromosome	1001	101000	100000
568955	NZ_LT604072	Chromosome	101001	111000	10000
568956	NZ_LT604072	Chromosome	111001	211000	100000
568957	NZ_LT604072	Chromosome	211001	212000	1000
568958	NZ_LT604072	Chromosome	212001	213000	1000
568959	NZ_LT604072	Chromosome	213001	214000	1000
568960	NZ_LT604072	Chromosome	214001	314000	100000
568961	NZ_LT604072	Chromosome	314001	324000	10000
568962	NZ_LT604072	Chromosome	324001	334000	10000
568963	NZ_LT604072	Chromosome	334001	344000	10000
568964	NZ_LT604072	Chromosome	344001	354000	10000
568965	NZ_LT604072	Chromosome	354001	454000	100000
568966	NZ_LT604072	Chromosome	454001	455000	1000
568967	NZ_LT604072	Chromosome	455001	465000	10000
568968	NZ_LT604072	Chromosome	465001	475000	10000
568969	NZ_LT604072	Chromosome	475001	485000	10000
568970	NZ_LT604072	Chromosome	485001	486000	1000
568971	NZ_LT604072	Chromosome	486001	586000	100000
568972	NZ_LT604072	Chromosome	586001	596000	10000
568973	NZ_LT604072	Chromosome	596001	606000	10000
568974	NZ_LT604072	Chromosome	606001	616000	10000
568975	NZ_LT604072	Chromosome	616001	626000	10000
568976	NZ_LT604072	Chromosome	626001	726000	100000
568977	NZ_LT604072	Chromosome	726001	826000	100000
568978	NZ_LT604072	Chromosome	826001	827000	1000
568979	NZ_LT604072	Chromosome	827001	828000	1000
568980	NZ_LT604072	Chromosome	828001	928000	100000
568981	NZ_LT604072	Chromosome	928001	938000	10000
568982	NZ_LT604072	Chromosome	938001	948000	10000
568983	NZ_LT604072	Chromosome	948001	958000	10000
568984	NZ_LT604072	Chromosome	958001	959000	1000
568985	NZ_LT604072	Chromosome	959001	960000	1000
568986	NZ_LT604072	Chromosome	960001	1060000	100000
568987	NZ_LT604072	Chromosome	1060001	1070000	10000
568988	NZ_LT604072	Chromosome	1070001	1071000	1000
568989	NZ_LT604072	Chromosome	1071001	1081000	10000
568990	NZ_LT604072	Chromosome	1081001	1091000	10000
568991	NZ_LT604072	Chromosome	1091001	1101000	10000
568992	NZ_LT604072	Chromosome	1101001	1102000	1000
568993	NZ_LT604072	Chromosome	1102001	1103000	1000
568994	NZ_LT604072	Chromosome	1103001	1104000	1000
568995	NZ_LT604072	Chromosome	1104001	1105000	1000
568996	NZ_LT604072	Chromosome	1105001	1106000	1000
568997	NZ_LT604072	Chromosome	1106001	1116000	10000
568998	NZ_LT604072	Chromosome	1116001	1216000	100000
568999	NZ_LT604072	Chromosome	1216001	1217000	1000
569000	NZ_LT604072	Chromosome	1217001	1227000	10000
569001	NZ_LT604072	Chromosome	1227001	1228000	1000
569002	NZ_LT604072	Chromosome	1228001	1328000	100000
569003	NZ_LT604072	Chromosome	1328001	1338000	10000
569004	NZ_LT604072	Chromosome	1338001	1339000	1000
569005	NZ_LT604072	Chromosome	1339001	1340000	1000
569006	NZ_LT604072	Chromosome	1340001	1341000	1000
569007	NZ_LT604072	Chromosome	1341001	1342000	1000
569008	NZ_LT604072	Chromosome	1342001	1343000	1000
569009	NZ_LT604072	Chromosome	1343001	1353000	10000
569010	NZ_LT604072	Chromosome	1353001	1453000	100000
569011	NZ_LT604072	Chromosome	1453001	1454000	1000
569012	NZ_LT604072	Chromosome	1454001	1455000	1000
569013	NZ_LT604072	Chromosome	1455001	1555000	100000
569014	NZ_LT604072	Chromosome	1555001	1556000	1000
569015	NZ_LT604072	Chromosome	1556001	1656000	100000
569016	NZ_LT604072	Chromosome	1656001	1657000	1000
569017	NZ_LT604072	Chromosome	1657001	1667000	10000
569018	NZ_LT604072	Chromosome	1667001	1677000	10000
569019	NZ_LT604072	Chromosome	1677001	1777000	100000
569020	NZ_LT604072	Chromosome	1777001	1778000	1000
569021	NZ_LT604072	Chromosome	1778001	1788000	10000
569022	NZ_LT604072	Chromosome	1788001	1888000	100000
569023	NZ_LT604072	Chromosome	1888001	1988000	100000
569024	NZ_LT604072	Chromosome	1988001	1989000	1000
569025	NZ_LT604072	Chromosome	1989001	1990000	1000
569026	NZ_LT604072	Chromosome	1990001	2e+06	10000
569027	NZ_LT604072	Chromosome	2000001	2001000	1000
569028	NZ_LT604072	Chromosome	2001001	2101000	100000
569029	NZ_LT604072	Chromosome	2101001	2102000	1000
569030	NZ_LT604072	Chromosome	2102001	2202000	100000
569031	NZ_LT604072	Chromosome	2202001	2203000	1000
569032	NZ_LT604072	Chromosome	2203001	2204000	1000
569033	NZ_LT604072	Chromosome	2204001	2205000	1000
569034	NZ_LT604072	Chromosome	2205001	2215000	10000
569035	NZ_LT604072	Chromosome	2215001	2225000	10000
569036	NZ_LT604072	Chromosome	2225001	2235000	10000
569037	NZ_LT604072	Chromosome	2235001	2245000	10000
569038	NZ_LT604072	Chromosome	2245001	2255000	10000
569039	NZ_LT604072	Chromosome	2255001	2256000	1000
569040	NZ_LT604072	Chromosome	2256001	2257000	1000
569041	NZ_LT604072	Chromosome	2257001	2357000	100000
569042	NZ_LT604072	Chromosome	2357001	2367000	10000
569043	NZ_LT604072	Chromosome	2367001	2467000	100000
569044	NZ_LT604072	Chromosome	2467001	2468000	1000
569045	NZ_LT604072	Chromosome	2468001	2469000	1000
569046	NZ_LT604072	Chromosome	2469001	2470000	1000
569047	NZ_LT604072	Chromosome	2470001	2570000	100000
569048	NZ_LT604072	Chromosome	2570001	2580000	10000
569049	NZ_LT604072	Chromosome	2580001	2581000	1000
569050	NZ_LT604072	Chromosome	2581001	2681000	100000
569051	NZ_LT604072	Chromosome	2681001	2781000	100000
569052	NZ_LT604072	Chromosome	2781001	2791000	10000
569053	NZ_LT604072	Chromosome	2791001	2801000	10000
569054	NZ_LT604072	Chromosome	2801001	2901000	100000
569055	NZ_LT604072	Chromosome	2901001	3001000	100000
569056	NZ_LT604072	Chromosome	3001001	3101000	100000
569057	NZ_LT604072	Chromosome	3101001	3102000	1000
569058	NZ_LT604072	Chromosome	3102001	3103000	1000
569059	NZ_LT604072	Chromosome	3103001	3203000	100000
569060	NZ_LT604072	Chromosome	3203001	3204000	1000
569061	NZ_LT604072	Chromosome	3204001	3214000	10000
569062	NZ_LT604072	Chromosome	3214001	3215000	1000
569063	NZ_LT604072	Chromosome	3215001	3216000	1000
569064	NZ_LT604072	Chromosome	3216001	3226000	10000
569065	NZ_LT604072	Chromosome	3226001	3227000	1000
569066	NZ_LT604072	Chromosome	3227001	3327000	100000
569067	NZ_LT604072	Chromosome	3327001	3427000	100000
569068	NZ_LT604072	Chromosome	3427001	3437000	10000
569069	NZ_LT604072	Chromosome	3437001	3438000	1000
569070	NZ_LT604072	Chromosome	3438001	3439000	1000
569071	NZ_LT604072	Chromosome	3439001	3440000	1000
569072	NZ_LT604072	Chromosome	3440001	3540000	100000
569073	NZ_LT604072	Chromosome	3540001	3550000	10000
569074	NZ_LT604072	Chromosome	3550001	3650000	100000
569075	NZ_LT604072	Chromosome	3650001	3651000	1000
569076	NZ_LT604072	Chromosome	3651001	3751000	100000
569077	NZ_LT604072	Chromosome	3751001	3752000	1000
569078	NZ_LT604072	Chromosome	3752001	3852000	100000
569079	NZ_LT604072	Chromosome	3852001	3862000	10000
569080	NZ_LT604072	Chromosome	3862001	3863000	1000
569081	NZ_LT604072	Chromosome	3863001	3864000	1000
569082	NZ_LT604072	Chromosome	3864001	3964000	100000
569083	NZ_LT604072	Chromosome	3964001	3965000	1000
569084	NZ_LT604072	Chromosome	3965001	3966000	1000
569085	NZ_LT604072	Chromosome	3966001	4066000	100000
569086	NZ_LT604072	Chromosome	4066001	4076000	10000
569087	NZ_LT604072	Chromosome	4076001	4077000	1000
569088	NZ_LT604072	Chromosome	4077001	4078000	1000
569089	NZ_LT604072	Chromosome	4078001	4079000	1000
569090	NZ_LT604072	Chromosome	4079001	4089000	10000
569091	NZ_LT604072	Chromosome	4089001	4090000	1000
569092	NZ_LT604072	Chromosome	4090001	4100000	10000
569093	NZ_LT604072	Chromosome	4100001	4200000	100000
569094	NZ_LT604072	Chromosome	4200001	4201000	1000
569095	NZ_LT604072	Chromosome	4201001	4202000	1000
569096	NZ_LT604072	Chromosome	4202001	4203000	1000
569097	NZ_LT604072	Chromosome	4203001	4204000	1000
569098	NZ_LT604072	Chromosome	4204001	4304000	100000
569099	NZ_LT604072	Chromosome	4304001	4404000	100000
569100	NZ_LT604072	Chromosome	4404001	4405000	1000
569101	NZ_LT604072	Chromosome	4405001	4415000	10000
569102	NZ_LT604072	Chromosome	4415001	4425000	10000
569103	NZ_LT604072	Chromosome	4425001	4426000	1000
569104	NZ_LT604072	Chromosome	4426001	4436000	10000
569105	NZ_LT604072	Chromosome	4436001	4437000	1000
569106	NZ_LT604072	Chromosome	4437001	4537000	100000
569107	NZ_LT604072	Chromosome	4537001	4547000	10000
569108	NZ_LT604072	Chromosome	4547001	4647000	100000
569109	NZ_LT604072	Chromosome	4647001	4648000	1000
569110	NZ_LT604072	Chromosome	4648001	4658000	10000
569111	NZ_LT604072	Chromosome	4658001	4668000	10000
569112	NZ_LT604072	Chromosome	4668001	4669000	1000
569113	NZ_LT604072	Chromosome	4669001	4679000	10000
569114	NZ_LT604072	Chromosome	4679001	4689000	10000
569115	NZ_LT604072	Chromosome	4689001	4690000	1000
569116	NZ_LT604072	Chromosome	4690001	4700000	10000
569117	NZ_LT604072	Chromosome	4700001	4710000	10000
569118	NZ_LT604072	Chromosome	4710001	4711000	1000
569119	NZ_LT604072	Chromosome	4711001	4712000	1000
569120	NZ_LT604072	Chromosome	4712001	4713000	1000
569121	NZ_LT604072	Chromosome	4713001	4714000	1000
569122	NZ_LT604072	Chromosome	4714001	4715000	1000
569123	NZ_LT608330	Chromosome	1	1000	1000
569124	NZ_LT608330	Chromosome	1001	2000	1000
569125	NZ_LT608330	Chromosome	2001	3000	1000
569126	NZ_LT608330	Chromosome	3001	4000	1000
569127	NZ_LT608330	Chromosome	4001	104000	100000
569128	NZ_LT608330	Chromosome	104001	114000	10000
569129	NZ_LT608330	Chromosome	114001	124000	10000
569130	NZ_LT608330	Chromosome	124001	224000	100000
569131	NZ_LT608330	Chromosome	224001	234000	10000
569132	NZ_LT608330	Chromosome	234001	244000	10000
569133	NZ_LT608330	Chromosome	244001	254000	10000
569134	NZ_LT608330	Chromosome	254001	264000	10000
569135	NZ_LT608330	Chromosome	264001	364000	100000
569136	NZ_LT608330	Chromosome	364001	464000	100000
569137	NZ_LT608330	Chromosome	464001	465000	1000
569138	NZ_LT608330	Chromosome	465001	475000	10000
569139	NZ_LT608330	Chromosome	475001	476000	1000
569140	NZ_LT608330	Chromosome	476001	486000	10000
569141	NZ_LT608330	Chromosome	486001	586000	100000
569142	NZ_LT608330	Chromosome	586001	587000	1000
569143	NZ_LT608330	Chromosome	587001	597000	10000
569144	NZ_LT608330	Chromosome	597001	607000	10000
569145	NZ_LT608330	Chromosome	607001	608000	1000
569146	NZ_LT608330	Chromosome	608001	618000	10000
569147	NZ_LT608330	Chromosome	618001	619000	1000
569148	NZ_LT608330	Chromosome	619001	620000	1000
569149	NZ_LT608330	Chromosome	620001	621000	1000
569150	NZ_LT608330	Chromosome	621001	631000	10000
569151	NZ_LT608330	Chromosome	631001	641000	10000
569152	NZ_LT608330	Chromosome	641001	651000	10000
569153	NZ_LT608330	Chromosome	651001	751000	100000
569154	NZ_LT608330	Chromosome	751001	752000	1000
569155	NZ_LT608330	Chromosome	752001	753000	1000
569156	NZ_LT608330	Chromosome	753001	754000	1000
569157	NZ_LT608330	Chromosome	754001	764000	10000
569158	NZ_LT608330	Chromosome	764001	774000	10000
569159	NZ_LT608330	Chromosome	774001	775000	1000
569160	NZ_LT608330	Chromosome	775001	785000	10000
569161	NZ_LT608330	Chromosome	785001	885000	100000
569162	NZ_LT608330	Chromosome	885001	985000	100000
569163	NZ_LT608330	Chromosome	985001	986000	1000
569164	NZ_LT608330	Chromosome	986001	1086000	100000
569165	NZ_LT608330	Chromosome	1086001	1186000	100000
569166	NZ_LT608330	Chromosome	1186001	1187000	1000
569167	NZ_LT608330	Chromosome	1187001	1188000	1000
569168	NZ_LT608330	Chromosome	1188001	1189000	1000
569169	NZ_LT608330	Chromosome	1189001	1289000	100000
569170	NZ_LT608330	Chromosome	1289001	1290000	1000
569171	NZ_LT608330	Chromosome	1290001	1300000	10000
569172	NZ_LT608330	Chromosome	1300001	1400000	100000
569173	NZ_LT608330	Chromosome	1400001	1401000	1000
569174	NZ_LT608330	Chromosome	1401001	1411000	10000
569175	NZ_LT608330	Chromosome	1411001	1421000	10000
569176	NZ_LT608330	Chromosome	1421001	1422000	1000
569177	NZ_LT608330	Chromosome	1422001	1432000	10000
569178	NZ_LT608330	Chromosome	1432001	1442000	10000
569179	NZ_LT608330	Chromosome	1442001	1542000	100000
569180	NZ_LT608330	Chromosome	1542001	1543000	1000
569181	NZ_LT608330	Chromosome	1543001	1643000	100000
569182	NZ_LT608330	Chromosome	1643001	1644000	1000
569183	NZ_LT608330	Chromosome	1644001	1654000	10000
569184	NZ_LT608330	Chromosome	1654001	1754000	100000
569185	NZ_LT608330	Chromosome	1754001	1764000	10000
569186	NZ_LT608330	Chromosome	1764001	1765000	1000
569187	NZ_LT608330	Chromosome	1765001	1865000	100000
569188	NZ_LT608330	Chromosome	1865001	1875000	10000
569189	NZ_LT608330	Chromosome	1875001	1876000	1000
569190	NZ_LT608330	Chromosome	1876001	1877000	1000
569191	NZ_LT608330	Chromosome	1877001	1878000	1000
569192	NZ_LT608330	Chromosome	1878001	1888000	10000
569193	NZ_LT608330	Chromosome	1888001	1988000	100000
569194	NZ_LT608330	Chromosome	1988001	2088000	100000
569195	NZ_LT608330	Chromosome	2088001	2098000	10000
569196	NZ_LT608330	Chromosome	2098001	2198000	100000
569197	NZ_LT608330	Chromosome	2198001	2298000	100000
569198	NZ_LT608330	Chromosome	2298001	2308000	10000
569199	NZ_LT608330	Chromosome	2308001	2309000	1000
569200	NZ_LT608330	Chromosome	2309001	2409000	100000
569201	NZ_LT608330	Chromosome	2409001	2509000	100000
569202	NZ_LT608330	Chromosome	2509001	2519000	10000
569203	NZ_LT608330	Chromosome	2519001	2520000	1000
569204	NZ_LT608330	Chromosome	2520001	2530000	10000
569205	NZ_LT608330	Chromosome	2530001	2630000	100000
569206	NZ_LT608330	Chromosome	2630001	2730000	100000
569207	NZ_LT608330	Chromosome	2730001	2740000	10000
569208	NZ_LT608330	Chromosome	2740001	2741000	1000
569209	NZ_LT608330	Chromosome	2741001	2742000	1000
569210	NZ_LT608330	Chromosome	2742001	2752000	10000
569211	NZ_LT608330	Chromosome	2752001	2762000	10000
569212	NZ_LT608330	Chromosome	2762001	2862000	100000
569213	NZ_LT608330	Chromosome	2862001	2872000	10000
569214	NZ_LT608330	Chromosome	2872001	2873000	1000
569215	NZ_LT608330	Chromosome	2873001	2973000	100000
569216	NZ_LT608330	Chromosome	2973001	2974000	1000
569217	NZ_LT608330	Chromosome	2974001	2975000	1000
569218	NZ_LT608330	Chromosome	2975001	2976000	1000
569219	NZ_LT608330	Chromosome	2976001	3076000	100000
569220	NZ_LT608330	Chromosome	3076001	3086000	10000
569221	NZ_LT608330	Chromosome	3086001	3096000	10000
569222	NZ_LT608330	Chromosome	3096001	3097000	1000
569223	NZ_LT608330	Chromosome	3097001	3098000	1000
569224	NZ_LT608330	Chromosome	3098001	3108000	10000
569225	NZ_LT608330	Chromosome	3108001	3118000	10000
569226	NZ_LT608330	Chromosome	3118001	3128000	10000
569227	NZ_LT608330	Chromosome	3128001	3129000	1000
569228	NZ_LT608330	Chromosome	3129001	3229000	100000
569229	NZ_LT608330	Chromosome	3229001	3239000	10000
569230	NZ_LT608330	Chromosome	3239001	3249000	10000
569231	NZ_LT608330	Chromosome	3249001	3349000	100000
569232	NZ_LT608330	Chromosome	3349001	3359000	10000
569233	NZ_LT608330	Chromosome	3359001	3369000	10000
569234	NZ_LT608330	Chromosome	3369001	3379000	10000
569235	NZ_LT608330	Chromosome	3379001	3479000	100000
569236	NZ_LT608330	Chromosome	3479001	3480000	1000
569237	NZ_LT608330	Chromosome	3480001	3490000	10000
569238	NZ_LT608330	Chromosome	3490001	3590000	100000
569239	NZ_LT608330	Chromosome	3590001	3690000	100000
569240	NZ_LT608330	Chromosome	3690001	3691000	1000
569241	NZ_LT608330	Chromosome	3691001	3701000	10000
569242	NZ_LT608330	Chromosome	3701001	3801000	100000
569243	NZ_LT608330	Chromosome	3801001	3901000	100000
569244	NZ_LT608330	Chromosome	3901001	3911000	10000
569245	NZ_LT608330	Chromosome	3911001	3912000	1000
569246	NZ_LT608330	Chromosome	3912001	4012000	100000
569247	NZ_LT608330	Chromosome	4012001	4022000	10000
569248	NZ_LT608330	Chromosome	4022001	4122000	100000
569249	NZ_LT608330	Chromosome	4122001	4123000	1000
569250	NZ_LT608330	Chromosome	4123001	4223000	100000
569251	NZ_LT608330	Chromosome	4223001	4224000	1000
569252	NZ_LT608330	Chromosome	4224001	4234000	10000
569253	NZ_LT608330	Chromosome	4234001	4334000	100000
569254	NZ_LT608330	Chromosome	4334001	4434000	100000
569255	NZ_LT608330	Chromosome	4434001	4534000	100000
569256	NZ_LT608330	Chromosome	4534001	4535000	1000
569257	NZ_LT608330	Chromosome	4535001	4635000	100000
569258	NZ_LT608330	Chromosome	4635001	4636000	1000
569259	NZ_LT608330	Chromosome	4636001	4736000	100000
569260	NZ_LT608330	Chromosome	4736001	4737000	1000
569261	NZ_LT608330	Chromosome	4737001	4747000	10000
569262	NZ_LT608330	Chromosome	4747001	4757000	10000
569263	NZ_LT608330	Chromosome	4757001	4758000	1000
569264	NZ_LT608330	Chromosome	4758001	4858000	100000
569265	NZ_LT608330	Chromosome	4858001	4868000	10000
569266	NZ_LT608330	Chromosome	4868001	4869000	1000
569267	NZ_LT608330	Chromosome	4869001	4879000	10000
569268	NZ_LT608330	Chromosome	4879001	4889000	10000
569269	NZ_LT608330	Chromosome	4889001	4989000	100000
569270	NZ_LT608330	Chromosome	4989001	5089000	100000
569271	NZ_LT608330	Chromosome	5089001	5090000	1000
569272	NZ_LT608330	Chromosome	5090001	5190000	100000
569273	NZ_LT608330	Chromosome	5190001	5200000	10000
569274	NZ_LT608330	Chromosome	5200001	5210000	10000
569275	NZ_LT608330	Chromosome	5210001	5220000	10000
569276	NZ_LT608330	Chromosome	5220001	5320000	100000
569277	NZ_LT608330	Chromosome	5320001	5420000	100000
569278	NZ_LT608330	Chromosome	5420001	5430000	10000
569279	NZ_LT608330	Chromosome	5430001	5431000	1000
569280	NZ_LT608330	Chromosome	5431001	5531000	100000
569281	NZ_LT608330	Chromosome	5531001	5541000	10000
569282	NZ_LT608330	Chromosome	5541001	5542000	1000
569283	NZ_LT608330	Chromosome	5542001	5552000	10000
569284	NZ_LT608330	Chromosome	5552001	5553000	1000
569285	NZ_LT608330	Chromosome	5553001	5653000	100000
569286	NZ_LT608330	Chromosome	5653001	5663000	10000
569287	NZ_LT608330	Chromosome	5663001	5763000	100000
569288	NZ_LT608330	Chromosome	5763001	5863000	100000
569289	NZ_LT608330	Chromosome	5863001	5864000	1000
569290	NZ_LT608330	Chromosome	5864001	5964000	100000
569291	NZ_LT608330	Chromosome	5964001	5974000	10000
569292	NZ_LT608330	Chromosome	5974001	5984000	10000
569293	NZ_LT608330	Chromosome	5984001	5994000	10000
569294	NZ_LT608330	Chromosome	5994001	6094000	100000
569295	NZ_LT608330	Chromosome	6094001	6194000	100000
569296	NZ_LT608330	Chromosome	6194001	6204000	10000
569297	NZ_LT608330	Chromosome	6204001	6205000	1000
569298	NZ_LT608330	Chromosome	6205001	6206000	1000
569299	NZ_LT608330	Chromosome	6206001	6306000	100000
569300	NZ_LT608330	Chromosome	6306001	6316000	10000
569301	NZ_LT608330	Chromosome	6316001	6317000	1000
569302	NZ_LT608330	Chromosome	6317001	6318000	1000
569303	NZ_LT608330	Chromosome	6318001	6328000	10000
569304	NZ_LT608330	Chromosome	6328001	6329000	1000
569305	NZ_LT608330	Chromosome	6329001	6339000	10000
569306	NZ_LT608330	Chromosome	6339001	6439000	100000
569307	NZ_LT608330	Chromosome	6439001	6440000	1000
569308	NZ_LT608330	Chromosome	6440001	6450000	10000
569309	NZ_LT608330	Chromosome	6450001	6451000	1000
569310	NZ_LT608330	Chromosome	6451001	6452000	1000
569311	NZ_LT608330	Chromosome	6452001	6462000	10000
569312	NZ_LT608330	Chromosome	6462001	6463000	1000
569313	NZ_LT608330	Chromosome	6463001	6473000	10000
569314	NZ_LT608330	Chromosome	6473001	6474000	1000
569315	NZ_LT608330	Chromosome	6474001	6484000	10000
569316	NZ_LT608330	Chromosome	6484001	6494000	10000
569317	NZ_LT608330	Chromosome	6494001	6495000	1000
569318	NZ_LT608330	Chromosome	6495001	6505000	10000
569319	NZ_LT608330	Chromosome	6505001	6506000	1000
569320	NZ_LT608330	Chromosome	6506001	6516000	10000
569321	NZ_LT608330	Chromosome	6516001	6517000	1000
569322	NZ_LT608330	Chromosome	6517001	6518000	1000
569323	NZ_LT608330	Chromosome	6518001	6519000	1000
569324	NZ_LT608330	Chromosome	6519001	6520000	1000
569325	NZ_LT608330	Chromosome	6520001	6521000	1000
569326	NZ_LT608330	Chromosome	6521001	6531000	10000
569327	NZ_LT608330	Chromosome	6531001	6532000	1000
569328	NZ_LT608330	Chromosome	6532001	6533000	1000
569329	NZ_LT608330	Chromosome	6533001	6534000	1000
569330	NZ_LT608330	Chromosome	6534001	6535000	1000
569331	NZ_LT608330	Chromosome	6535001	6536000	1000
569332	NZ_LT608330	Chromosome	6536001	6537000	1000
569333	NZ_LT608330	Chromosome	6537001	6538000	1000
569334	NZ_LT608330	Chromosome	6538001	6539000	1000
569335	NZ_LT608330	Chromosome	6539001	6540000	1000
569336	NZ_LT608330	Chromosome	6540001	6541000	1000
569337	NZ_LT629973	Chromosome	1	1000	1000
569338	NZ_LT629973	Chromosome	1001	11000	10000
569339	NZ_LT629973	Chromosome	11001	21000	10000
569340	NZ_LT629973	Chromosome	21001	121000	100000
569341	NZ_LT629973	Chromosome	121001	221000	100000
569342	NZ_LT629973	Chromosome	221001	231000	10000
569343	NZ_LT629973	Chromosome	231001	331000	100000
569344	NZ_LT629973	Chromosome	331001	431000	100000
569345	NZ_LT629973	Chromosome	431001	531000	100000
569346	NZ_LT629973	Chromosome	531001	532000	1000
569347	NZ_LT629973	Chromosome	532001	542000	10000
569348	NZ_LT629973	Chromosome	542001	552000	10000
569349	NZ_LT629973	Chromosome	552001	652000	100000
569350	NZ_LT629973	Chromosome	652001	752000	100000
569351	NZ_LT629973	Chromosome	752001	753000	1000
569352	NZ_LT629973	Chromosome	753001	853000	100000
569353	NZ_LT629973	Chromosome	853001	863000	10000
569354	NZ_LT629973	Chromosome	863001	873000	10000
569355	NZ_LT629973	Chromosome	873001	874000	1000
569356	NZ_LT629973	Chromosome	874001	974000	100000
569357	NZ_LT629973	Chromosome	974001	975000	1000
569358	NZ_LT629973	Chromosome	975001	976000	1000
569359	NZ_LT629973	Chromosome	976001	986000	10000
569360	NZ_LT629973	Chromosome	986001	987000	1000
569361	NZ_LT629973	Chromosome	987001	988000	1000
569362	NZ_LT629973	Chromosome	988001	989000	1000
569363	NZ_LT629973	Chromosome	989001	999000	10000
569364	NZ_LT629973	Chromosome	999001	1e+06	1000
569365	NZ_LT629973	Chromosome	1000001	1010000	10000
569366	NZ_LT629973	Chromosome	1010001	1011000	1000
569367	NZ_LT629973	Chromosome	1011001	1012000	1000
569368	NZ_LT629973	Chromosome	1012001	1022000	10000
569369	NZ_LT629973	Chromosome	1022001	1023000	1000
569370	NZ_LT629973	Chromosome	1023001	1033000	10000
569371	NZ_LT629973	Chromosome	1033001	1043000	10000
569372	NZ_LT629973	Chromosome	1043001	1143000	100000
569373	NZ_LT629973	Chromosome	1143001	1153000	10000
569374	NZ_LT629973	Chromosome	1153001	1154000	1000
569375	NZ_LT629973	Chromosome	1154001	1155000	1000
569376	NZ_LT629973	Chromosome	1155001	1255000	100000
569377	NZ_LT629973	Chromosome	1255001	1265000	10000
569378	NZ_LT629973	Chromosome	1265001	1365000	100000
569379	NZ_LT629973	Chromosome	1365001	1375000	10000
569380	NZ_LT629973	Chromosome	1375001	1376000	1000
569381	NZ_LT629973	Chromosome	1376001	1386000	10000
569382	NZ_LT629973	Chromosome	1386001	1387000	1000
569383	NZ_LT629973	Chromosome	1387001	1388000	1000
569384	NZ_LT629973	Chromosome	1388001	1389000	1000
569385	NZ_LT629973	Chromosome	1389001	1399000	10000
569386	NZ_LT629973	Chromosome	1399001	1409000	10000
569387	NZ_LT629973	Chromosome	1409001	1410000	1000
569388	NZ_LT629973	Chromosome	1410001	1420000	10000
569389	NZ_LT629973	Chromosome	1420001	1421000	1000
569390	NZ_LT629973	Chromosome	1421001	1422000	1000
569391	NZ_LT629973	Chromosome	1422001	1423000	1000
569392	NZ_LT629973	Chromosome	1423001	1523000	100000
569393	NZ_LT629973	Chromosome	1523001	1623000	100000
569394	NZ_LT629973	Chromosome	1623001	1723000	100000
569395	NZ_LT629973	Chromosome	1723001	1733000	10000
569396	NZ_LT629973	Chromosome	1733001	1734000	1000
569397	NZ_LT629973	Chromosome	1734001	1744000	10000
569398	NZ_LT629973	Chromosome	1744001	1844000	100000
569399	NZ_LT629973	Chromosome	1844001	1845000	1000
569400	NZ_LT629973	Chromosome	1845001	1846000	1000
569401	NZ_LT629973	Chromosome	1846001	1847000	1000
569402	NZ_LT629973	Chromosome	1847001	1857000	10000
569403	NZ_LT629973	Chromosome	1857001	1867000	10000
569404	NZ_LT629973	Chromosome	1867001	1967000	100000
569405	NZ_LT629973	Chromosome	1967001	1977000	10000
569406	NZ_LT629973	Chromosome	1977001	1987000	10000
569407	NZ_LT629973	Chromosome	1987001	2087000	100000
569408	NZ_LT629973	Chromosome	2087001	2187000	100000
569409	NZ_LT629973	Chromosome	2187001	2188000	1000
569410	NZ_LT629973	Chromosome	2188001	2288000	100000
569411	NZ_LT629973	Chromosome	2288001	2289000	1000
569412	NZ_LT629973	Chromosome	2289001	2299000	10000
569413	NZ_LT629973	Chromosome	2299001	2309000	10000
569414	NZ_LT629973	Chromosome	2309001	2409000	100000
569415	NZ_LT629973	Chromosome	2409001	2419000	10000
569416	NZ_LT629973	Chromosome	2419001	2519000	100000
569417	NZ_LT629973	Chromosome	2519001	2529000	10000
569418	NZ_LT629973	Chromosome	2529001	2530000	1000
569419	NZ_LT629973	Chromosome	2530001	2630000	100000
569420	NZ_LT629973	Chromosome	2630001	2730000	100000
569421	NZ_LT629973	Chromosome	2730001	2731000	1000
569422	NZ_LT629973	Chromosome	2731001	2732000	1000
569423	NZ_LT629973	Chromosome	2732001	2733000	1000
569424	NZ_LT629973	Chromosome	2733001	2734000	1000
569425	NZ_LT629973	Chromosome	2734001	2834000	100000
569426	NZ_LT629973	Chromosome	2834001	2844000	10000
569427	NZ_LT629973	Chromosome	2844001	2944000	100000
569428	NZ_LT629973	Chromosome	2944001	3044000	100000
569429	NZ_LT629973	Chromosome	3044001	3045000	1000
569430	NZ_LT629973	Chromosome	3045001	3046000	1000
569431	NZ_LT629973	Chromosome	3046001	3047000	1000
569432	NZ_LT629973	Chromosome	3047001	3057000	10000
569433	NZ_LT629973	Chromosome	3057001	3067000	10000
569434	NZ_LT629973	Chromosome	3067001	3068000	1000
569435	NZ_LT629973	Chromosome	3068001	3069000	1000
569436	NZ_LT629973	Chromosome	3069001	3070000	1000
569437	NZ_LT629973	Chromosome	3070001	3071000	1000
569438	NZ_LT629973	Chromosome	3071001	3072000	1000
569439	NZ_LT629973	Chromosome	3072001	3073000	1000
569440	NZ_LT629973	Chromosome	3073001	3074000	1000
569441	NZ_LT632615	Chromosome	1	1000	1000
569442	NZ_LT632615	Chromosome	1001	11000	10000
569443	NZ_LT632615	Chromosome	11001	21000	10000
569444	NZ_LT632615	Chromosome	21001	31000	10000
569445	NZ_LT632615	Chromosome	31001	41000	10000
569446	NZ_LT632615	Chromosome	41001	42000	1000
569447	NZ_LT632615	Chromosome	42001	43000	1000
569448	NZ_LT632615	Chromosome	43001	44000	1000
569449	NZ_LT632615	Chromosome	44001	144000	100000
569450	NZ_LT632615	Chromosome	144001	145000	1000
569451	NZ_LT632615	Chromosome	145001	245000	100000
569452	NZ_LT632615	Chromosome	245001	255000	10000
569453	NZ_LT632615	Chromosome	255001	355000	100000
569454	NZ_LT632615	Chromosome	355001	455000	100000
569455	NZ_LT632615	Chromosome	455001	456000	1000
569456	NZ_LT632615	Chromosome	456001	457000	1000
569457	NZ_LT632615	Chromosome	457001	557000	100000
569458	NZ_LT632615	Chromosome	557001	558000	1000
569459	NZ_LT632615	Chromosome	558001	559000	1000
569460	NZ_LT632615	Chromosome	559001	560000	1000
569461	NZ_LT632615	Chromosome	560001	660000	100000
569462	NZ_LT632615	Chromosome	660001	670000	10000
569463	NZ_LT632615	Chromosome	670001	671000	1000
569464	NZ_LT632615	Chromosome	671001	681000	10000
569465	NZ_LT632615	Chromosome	681001	682000	1000
569466	NZ_LT632615	Chromosome	682001	683000	1000
569467	NZ_LT632615	Chromosome	683001	783000	100000
569468	NZ_LT632615	Chromosome	783001	793000	10000
569469	NZ_LT632615	Chromosome	793001	794000	1000
569470	NZ_LT632615	Chromosome	794001	804000	10000
569471	NZ_LT632615	Chromosome	804001	814000	10000
569472	NZ_LT632615	Chromosome	814001	815000	1000
569473	NZ_LT632615	Chromosome	815001	816000	1000
569474	NZ_LT632615	Chromosome	816001	916000	100000
569475	NZ_LT632615	Chromosome	916001	917000	1000
569476	NZ_LT632615	Chromosome	917001	1017000	100000
569477	NZ_LT632615	Chromosome	1017001	1117000	100000
569478	NZ_LT632615	Chromosome	1117001	1118000	1000
569479	NZ_LT632615	Chromosome	1118001	1128000	10000
569480	NZ_LT632615	Chromosome	1128001	1138000	10000
569481	NZ_LT632615	Chromosome	1138001	1139000	1000
569482	NZ_LT632615	Chromosome	1139001	1140000	1000
569483	NZ_LT632615	Chromosome	1140001	1141000	1000
569484	NZ_LT632615	Chromosome	1141001	1142000	1000
569485	NZ_LT632615	Chromosome	1142001	1242000	100000
569486	NZ_LT632615	Chromosome	1242001	1243000	1000
569487	NZ_LT632615	Chromosome	1243001	1244000	1000
569488	NZ_LT632615	Chromosome	1244001	1245000	1000
569489	NZ_LT632615	Chromosome	1245001	1246000	1000
569490	NZ_LT632615	Chromosome	1246001	1247000	1000
569491	NZ_LT632615	Chromosome	1247001	1248000	1000
569492	NZ_LT632615	Chromosome	1248001	1249000	1000
569493	NZ_LT632615	Chromosome	1249001	1349000	100000
569494	NZ_LT632615	Chromosome	1349001	1449000	100000
569495	NZ_LT632615	Chromosome	1449001	1450000	1000
569496	NZ_LT632615	Chromosome	1450001	1550000	100000
569497	NZ_LT632615	Chromosome	1550001	1650000	100000
569498	NZ_LT632615	Chromosome	1650001	1651000	1000
569499	NZ_LT632615	Chromosome	1651001	1751000	100000
569500	NZ_LT632615	Chromosome	1751001	1851000	100000
569501	NZ_LT632615	Chromosome	1851001	1852000	1000
569502	NZ_LT632615	Chromosome	1852001	1952000	100000
569503	NZ_LT632615	Chromosome	1952001	2052000	100000
569504	NZ_LT632615	Chromosome	2052001	2053000	1000
569505	NZ_LT632615	Chromosome	2053001	2153000	100000
569506	NZ_LT632615	Chromosome	2153001	2253000	100000
569507	NZ_LT632615	Chromosome	2253001	2254000	1000
569508	NZ_LT632615	Chromosome	2254001	2354000	100000
569509	NZ_LT632615	Chromosome	2354001	2364000	10000
569510	NZ_LT632615	Chromosome	2364001	2374000	10000
569511	NZ_LT632615	Chromosome	2374001	2474000	100000
569512	NZ_LT632615	Chromosome	2474001	2484000	10000
569513	NZ_LT632615	Chromosome	2484001	2584000	100000
569514	NZ_LT632615	Chromosome	2584001	2594000	10000
569515	NZ_LT632615	Chromosome	2594001	2595000	1000
569516	NZ_LT632615	Chromosome	2595001	2695000	100000
569517	NZ_LT632615	Chromosome	2695001	2795000	100000
569518	NZ_LT632615	Chromosome	2795001	2895000	100000
569519	NZ_LT632615	Chromosome	2895001	2995000	100000
569520	NZ_LT632615	Chromosome	2995001	3095000	100000
569521	NZ_LT632615	Chromosome	3095001	3096000	1000
569522	NZ_LT632615	Chromosome	3096001	3106000	10000
569523	NZ_LT632615	Chromosome	3106001	3107000	1000
569524	NZ_LT632615	Chromosome	3107001	3108000	1000
569525	NZ_LT632615	Chromosome	3108001	3208000	100000
569526	NZ_LT632615	Chromosome	3208001	3209000	1000
569527	NZ_LT632615	Chromosome	3209001	3210000	1000
569528	NZ_LT632615	Chromosome	3210001	3211000	1000
569529	NZ_LT632615	Chromosome	3211001	3311000	100000
569530	NZ_LT632615	Chromosome	3311001	3411000	100000
569531	NZ_LT632615	Chromosome	3411001	3412000	1000
569532	NZ_LT632615	Chromosome	3412001	3422000	10000
569533	NZ_LT632615	Chromosome	3422001	3423000	1000
569534	NZ_LT632615	Chromosome	3423001	3424000	1000
569535	NZ_LT632615	Chromosome	3424001	3434000	10000
569536	NZ_LT632615	Chromosome	3434001	3444000	10000
569537	NZ_LT632615	Chromosome	3444001	3445000	1000
569538	NZ_LT632615	Chromosome	3445001	3446000	1000
569539	NZ_LT632615	Chromosome	3446001	3456000	10000
569540	NZ_LT632615	Chromosome	3456001	3457000	1000
569541	NZ_LT632615	Chromosome	3457001	3458000	1000
569542	NZ_LT632615	Chromosome	3458001	3459000	1000
569543	NZ_LT632615	Chromosome	3459001	3460000	1000
569544	NZ_LT632615	Chromosome	3460001	3461000	1000
569545	NZ_LT632615	Chromosome	3461001	3462000	1000
569546	NZ_LT632615	Chromosome	3462001	3463000	1000
569547	NZ_LT632615	Chromosome	3463001	3473000	10000
569548	NZ_LT632615	Chromosome	3473001	3474000	1000
569549	NZ_LT632615	Chromosome	3474001	3475000	1000
569550	NZ_LT632615	Chromosome	3475001	3476000	1000
569551	NZ_LT632615	Chromosome	3476001	3477000	1000
569552	NZ_LT632615	Chromosome	3477001	3478000	1000
569553	NZ_LT632615	Chromosome	3478001	3479000	1000
569554	NZ_LT632615	Chromosome	3479001	3480000	1000
569555	NZ_LT632615	Chromosome	3480001	3490000	10000
569556	NZ_LT632615	Chromosome	3490001	3491000	1000
569557	NZ_LT632615	Chromosome	3491001	3501000	10000
569558	NZ_LT632615	Chromosome	3501001	3502000	1000
569559	NZ_LT632615	Chromosome	3502001	3503000	1000
569560	NZ_LT632615	Chromosome	3503001	3504000	1000
569561	NZ_LT632615	Chromosome	3504001	3505000	1000
569562	NZ_LT632615	Chromosome	3505001	3506000	1000
569563	NZ_LT632615	Chromosome	3506001	3507000	1000
569564	NZ_LT632615	Chromosome	3507001	3508000	1000
569565	NZ_LT632615	Chromosome	3508001	3509000	1000
569566	NZ_LT632614	Chromosome	1	1000	1000
569567	NZ_LT632614	Chromosome	1001	2000	1000
569568	NZ_LT632614	Chromosome	2001	12000	10000
569569	NZ_LT632614	Chromosome	12001	13000	1000
569570	NZ_LT632614	Chromosome	13001	113000	100000
569571	NZ_LT632614	Chromosome	113001	123000	10000
569572	NZ_LT632614	Chromosome	123001	223000	100000
569573	NZ_LT632614	Chromosome	223001	323000	100000
569574	NZ_LT632614	Chromosome	323001	423000	100000
569575	NZ_LT632614	Chromosome	423001	424000	1000
569576	NZ_LT632614	Chromosome	424001	434000	10000
569577	NZ_LT632614	Chromosome	434001	435000	1000
569578	NZ_LT632614	Chromosome	435001	535000	100000
569579	NZ_LT632614	Chromosome	535001	545000	10000
569580	NZ_LT632614	Chromosome	545001	555000	10000
569581	NZ_LT632614	Chromosome	555001	565000	10000
569582	NZ_LT632614	Chromosome	565001	575000	10000
569583	NZ_LT632614	Chromosome	575001	585000	10000
569584	NZ_LT632614	Chromosome	585001	595000	10000
569585	NZ_LT632614	Chromosome	595001	605000	10000
569586	NZ_LT632614	Chromosome	605001	606000	1000
569587	NZ_LT632614	Chromosome	606001	616000	10000
569588	NZ_LT632614	Chromosome	616001	716000	100000
569589	NZ_LT632614	Chromosome	716001	717000	1000
569590	NZ_LT632614	Chromosome	717001	727000	10000
569591	NZ_LT632614	Chromosome	727001	737000	10000
569592	NZ_LT632614	Chromosome	737001	747000	10000
569593	NZ_LT632614	Chromosome	747001	748000	1000
569594	NZ_LT632614	Chromosome	748001	749000	1000
569595	NZ_LT632614	Chromosome	749001	759000	10000
569596	NZ_LT632614	Chromosome	759001	769000	10000
569597	NZ_LT632614	Chromosome	769001	770000	1000
569598	NZ_LT632614	Chromosome	770001	771000	1000
569599	NZ_LT632614	Chromosome	771001	772000	1000
569600	NZ_LT632614	Chromosome	772001	773000	1000
569601	NZ_LT632614	Chromosome	773001	774000	1000
569602	NZ_LT632614	Chromosome	774001	775000	1000
569603	NZ_LT632614	Chromosome	775001	785000	10000
569604	NZ_LT632614	Chromosome	785001	795000	10000
569605	NZ_LT632614	Chromosome	795001	805000	10000
569606	NZ_LT632614	Chromosome	805001	806000	1000
569607	NZ_LT632614	Chromosome	806001	906000	100000
569608	NZ_LT632614	Chromosome	906001	1006000	100000
569609	NZ_LT632614	Chromosome	1006001	1016000	10000
569610	NZ_LT632614	Chromosome	1016001	1017000	1000
569611	NZ_LT632614	Chromosome	1017001	1117000	100000
569612	NZ_LT632614	Chromosome	1117001	1217000	100000
569613	NZ_LT632614	Chromosome	1217001	1218000	1000
569614	NZ_LT632614	Chromosome	1218001	1219000	1000
569615	NZ_LT632614	Chromosome	1219001	1319000	100000
569616	NZ_LT632614	Chromosome	1319001	1419000	100000
569617	NZ_LT632614	Chromosome	1419001	1519000	100000
569618	NZ_LT632614	Chromosome	1519001	1529000	10000
569619	NZ_LT632614	Chromosome	1529001	1530000	1000
569620	NZ_LT632614	Chromosome	1530001	1531000	1000
569621	NZ_LT632614	Chromosome	1531001	1631000	100000
569622	NZ_LT632614	Chromosome	1631001	1641000	10000
569623	NZ_LT632614	Chromosome	1641001	1741000	100000
569624	NZ_LT632614	Chromosome	1741001	1841000	100000
569625	NZ_LT632614	Chromosome	1841001	1842000	1000
569626	NZ_LT632614	Chromosome	1842001	1942000	100000
569627	NZ_LT632614	Chromosome	1942001	2042000	100000
569628	NZ_LT632614	Chromosome	2042001	2052000	10000
569629	NZ_LT632614	Chromosome	2052001	2053000	1000
569630	NZ_LT632614	Chromosome	2053001	2054000	1000
569631	NZ_LT632614	Chromosome	2054001	2055000	1000
569632	NZ_LT632614	Chromosome	2055001	2155000	100000
569633	NZ_LT632614	Chromosome	2155001	2156000	1000
569634	NZ_LT632614	Chromosome	2156001	2157000	1000
569635	NZ_LT632614	Chromosome	2157001	2158000	1000
569636	NZ_LT632614	Chromosome	2158001	2168000	10000
569637	NZ_LT632614	Chromosome	2168001	2268000	100000
569638	NZ_LT632614	Chromosome	2268001	2269000	1000
569639	NZ_LT632614	Chromosome	2269001	2369000	100000
569640	NZ_LT632614	Chromosome	2369001	2469000	100000
569641	NZ_LT632614	Chromosome	2469001	2569000	100000
569642	NZ_LT632614	Chromosome	2569001	2669000	100000
569643	NZ_LT632614	Chromosome	2669001	2679000	10000
569644	NZ_LT632614	Chromosome	2679001	2689000	10000
569645	NZ_LT632614	Chromosome	2689001	2789000	100000
569646	NZ_LT632614	Chromosome	2789001	2889000	100000
569647	NZ_LT632614	Chromosome	2889001	2890000	1000
569648	NZ_LT632614	Chromosome	2890001	2900000	10000
569649	NZ_LT632614	Chromosome	2900001	2901000	1000
569650	NZ_LT632614	Chromosome	2901001	2902000	1000
569651	NZ_LT632614	Chromosome	2902001	2903000	1000
569652	NZ_LT632614	Chromosome	2903001	3003000	100000
569653	NZ_LT632614	Chromosome	3003001	3103000	100000
569654	NZ_LT632614	Chromosome	3103001	3113000	10000
569655	NZ_LT632614	Chromosome	3113001	3213000	100000
569656	NZ_LT632614	Chromosome	3213001	3223000	10000
569657	NZ_LT632614	Chromosome	3223001	3323000	100000
569658	NZ_LT632614	Chromosome	3323001	3324000	1000
569659	NZ_LT632614	Chromosome	3324001	3424000	100000
569660	NZ_LT632614	Chromosome	3424001	3425000	1000
569661	NZ_LT632614	Chromosome	3425001	3435000	10000
569662	NZ_LT632614	Chromosome	3435001	3436000	1000
569663	NZ_LT632614	Chromosome	3436001	3437000	1000
569664	NZ_LT632614	Chromosome	3437001	3438000	1000
569665	NZ_LT632614	Chromosome	3438001	3448000	10000
569666	NZ_LT632614	Chromosome	3448001	3449000	1000
569667	NZ_LT632614	Chromosome	3449001	3459000	10000
569668	NZ_LT632614	Chromosome	3459001	3469000	10000
569669	NZ_LT632614	Chromosome	3469001	3470000	1000
569670	NZ_LT632614	Chromosome	3470001	3480000	10000
569671	NZ_LT632614	Chromosome	3480001	3481000	1000
569672	NZ_LT632614	Chromosome	3481001	3482000	1000
569673	NZ_LT632614	Chromosome	3482001	3483000	1000
569674	NZ_LT632614	Chromosome	3483001	3493000	10000
569675	NZ_LT632614	Chromosome	3493001	3503000	10000
569676	NZ_LT632614	Chromosome	3503001	3513000	10000
569677	NZ_LT632614	Chromosome	3513001	3523000	10000
569678	NZ_LT632614	Chromosome	3523001	3524000	1000
569679	NZ_LT632614	Chromosome	3524001	3525000	1000
569680	NZ_LT632614	Chromosome	3525001	3526000	1000
569681	NZ_LT632614	Chromosome	3526001	3527000	1000
569682	NZ_LT632614	Chromosome	3527001	3528000	1000
569683	NZ_LT632614	Chromosome	3528001	3529000	1000
569684	NZ_LT632614	Chromosome	3529001	3530000	1000
569685	NZ_LT632616	Chromosome	1	1e+05	100000
569686	NZ_LT632616	Chromosome	100001	2e+05	100000
569687	NZ_LT632616	Chromosome	200001	210000	10000
569688	NZ_LT632616	Chromosome	210001	211000	1000
569689	NZ_LT632616	Chromosome	211001	212000	1000
569690	NZ_LT632616	Chromosome	212001	222000	10000
569691	NZ_LT632616	Chromosome	222001	232000	10000
569692	NZ_LT632616	Chromosome	232001	242000	10000
569693	NZ_LT632616	Chromosome	242001	342000	100000
569694	NZ_LT632616	Chromosome	342001	352000	10000
569695	NZ_LT632616	Chromosome	352001	353000	1000
569696	NZ_LT632616	Chromosome	353001	354000	1000
569697	NZ_LT632616	Chromosome	354001	355000	1000
569698	NZ_LT632616	Chromosome	355001	455000	100000
569699	NZ_LT632616	Chromosome	455001	465000	10000
569700	NZ_LT632616	Chromosome	465001	466000	1000
569701	NZ_LT632616	Chromosome	466001	476000	10000
569702	NZ_LT632616	Chromosome	476001	576000	100000
569703	NZ_LT632616	Chromosome	576001	586000	10000
569704	NZ_LT632616	Chromosome	586001	587000	1000
569705	NZ_LT632616	Chromosome	587001	588000	1000
569706	NZ_LT632616	Chromosome	588001	688000	100000
569707	NZ_LT632616	Chromosome	688001	788000	100000
569708	NZ_LT632616	Chromosome	788001	789000	1000
569709	NZ_LT632616	Chromosome	789001	790000	1000
569710	NZ_LT632616	Chromosome	790001	890000	100000
569711	NZ_LT632616	Chromosome	890001	891000	1000
569712	NZ_LT632616	Chromosome	891001	901000	10000
569713	NZ_LT632616	Chromosome	901001	911000	10000
569714	NZ_LT632616	Chromosome	911001	912000	1000
569715	NZ_LT632616	Chromosome	912001	913000	1000
569716	NZ_LT632616	Chromosome	913001	914000	1000
569717	NZ_LT632616	Chromosome	914001	924000	10000
569718	NZ_LT632616	Chromosome	924001	925000	1000
569719	NZ_LT632616	Chromosome	925001	935000	10000
569720	NZ_LT632616	Chromosome	935001	1035000	100000
569721	NZ_LT632616	Chromosome	1035001	1045000	10000
569722	NZ_LT632616	Chromosome	1045001	1046000	1000
569723	NZ_LT632616	Chromosome	1046001	1056000	10000
569724	NZ_LT632616	Chromosome	1056001	1057000	1000
569725	NZ_LT632616	Chromosome	1057001	1058000	1000
569726	NZ_LT632616	Chromosome	1058001	1158000	100000
569727	NZ_LT632616	Chromosome	1158001	1168000	10000
569728	NZ_LT632616	Chromosome	1168001	1178000	10000
569729	NZ_LT632616	Chromosome	1178001	1179000	1000
569730	NZ_LT632616	Chromosome	1179001	1180000	1000
569731	NZ_LT632616	Chromosome	1180001	1190000	10000
569732	NZ_LT632616	Chromosome	1190001	1191000	1000
569733	NZ_LT632616	Chromosome	1191001	1201000	10000
569734	NZ_LT632616	Chromosome	1201001	1301000	100000
569735	NZ_LT632616	Chromosome	1301001	1311000	10000
569736	NZ_LT632616	Chromosome	1311001	1321000	10000
569737	NZ_LT632616	Chromosome	1321001	1331000	10000
569738	NZ_LT632616	Chromosome	1331001	1341000	10000
569739	NZ_LT632616	Chromosome	1341001	1441000	100000
569740	NZ_LT632616	Chromosome	1441001	1442000	1000
569741	NZ_LT632616	Chromosome	1442001	1452000	10000
569742	NZ_LT632616	Chromosome	1452001	1552000	100000
569743	NZ_LT632616	Chromosome	1552001	1652000	100000
569744	NZ_LT632616	Chromosome	1652001	1653000	1000
569745	NZ_LT632616	Chromosome	1653001	1654000	1000
569746	NZ_LT632616	Chromosome	1654001	1664000	10000
569747	NZ_LT632616	Chromosome	1664001	1674000	10000
569748	NZ_LT632616	Chromosome	1674001	1774000	100000
569749	NZ_LT632616	Chromosome	1774001	1784000	10000
569750	NZ_LT632616	Chromosome	1784001	1785000	1000
569751	NZ_LT632616	Chromosome	1785001	1786000	1000
569752	NZ_LT632616	Chromosome	1786001	1796000	10000
569753	NZ_LT632616	Chromosome	1796001	1896000	100000
569754	NZ_LT632616	Chromosome	1896001	1996000	100000
569755	NZ_LT632616	Chromosome	1996001	2096000	100000
569756	NZ_LT632616	Chromosome	2096001	2196000	100000
569757	NZ_LT632616	Chromosome	2196001	2296000	100000
569758	NZ_LT632616	Chromosome	2296001	2306000	10000
569759	NZ_LT632616	Chromosome	2306001	2406000	100000
569760	NZ_LT632616	Chromosome	2406001	2506000	100000
569761	NZ_LT632616	Chromosome	2506001	2507000	1000
569762	NZ_LT632616	Chromosome	2507001	2508000	1000
569763	NZ_LT632616	Chromosome	2508001	2518000	10000
569764	NZ_LT632616	Chromosome	2518001	2618000	100000
569765	NZ_LT632616	Chromosome	2618001	2619000	1000
569766	NZ_LT632616	Chromosome	2619001	2719000	100000
569767	NZ_LT632616	Chromosome	2719001	2729000	10000
569768	NZ_LT632616	Chromosome	2729001	2739000	10000
569769	NZ_LT632616	Chromosome	2739001	2839000	100000
569770	NZ_LT632616	Chromosome	2839001	2849000	10000
569771	NZ_LT632616	Chromosome	2849001	2859000	10000
569772	NZ_LT632616	Chromosome	2859001	2869000	10000
569773	NZ_LT632616	Chromosome	2869001	2870000	1000
569774	NZ_LT632616	Chromosome	2870001	2871000	1000
569775	NZ_LT632616	Chromosome	2871001	2971000	100000
569776	NZ_LT632616	Chromosome	2971001	2981000	10000
569777	NZ_LT632616	Chromosome	2981001	2991000	10000
569778	NZ_LT632616	Chromosome	2991001	3091000	100000
569779	NZ_LT632616	Chromosome	3091001	3191000	100000
569780	NZ_LT632616	Chromosome	3191001	3291000	100000
569781	NZ_LT632616	Chromosome	3291001	3391000	100000
569782	NZ_LT632616	Chromosome	3391001	3401000	10000
569783	NZ_LT632616	Chromosome	3401001	3402000	1000
569784	NZ_LT632616	Chromosome	3402001	3412000	10000
569785	NZ_LT632616	Chromosome	3412001	3413000	1000
569786	NZ_LT632616	Chromosome	3413001	3423000	10000
569787	NZ_LT632616	Chromosome	3423001	3433000	10000
569788	NZ_LT632616	Chromosome	3433001	3434000	1000
569789	NZ_LT632616	Chromosome	3434001	3435000	1000
569790	NZ_LT632616	Chromosome	3435001	3436000	1000
569791	NZ_LT632616	Chromosome	3436001	3437000	1000
569792	NZ_LT632616	Chromosome	3437001	3447000	10000
569793	NZ_LT632616	Chromosome	3447001	3457000	10000
569794	NZ_LT632616	Chromosome	3457001	3467000	10000
569795	NZ_LT632616	Chromosome	3467001	3468000	1000
569796	NZ_LT632616	Chromosome	3468001	3469000	1000
569797	NZ_LT632616	Chromosome	3469001	3470000	1000
569798	NZ_LT632616	Chromosome	3470001	3471000	1000
569799	NZ_LT632616	Chromosome	3471001	3472000	1000
569800	NZ_LT632616	Chromosome	3472001	3473000	1000
569801	NZ_LT632616	Chromosome	3473001	3474000	1000
569802	NZ_LT632617	Chromosome	1	1e+05	100000
569803	NZ_LT632617	Chromosome	100001	2e+05	100000
569804	NZ_LT632617	Chromosome	200001	201000	1000
569805	NZ_LT632617	Chromosome	201001	211000	10000
569806	NZ_LT632617	Chromosome	211001	212000	1000
569807	NZ_LT632617	Chromosome	212001	312000	100000
569808	NZ_LT632617	Chromosome	312001	412000	100000
569809	NZ_LT632617	Chromosome	412001	422000	10000
569810	NZ_LT632617	Chromosome	422001	423000	1000
569811	NZ_LT632617	Chromosome	423001	523000	100000
569812	NZ_LT632617	Chromosome	523001	524000	1000
569813	NZ_LT632617	Chromosome	524001	525000	1000
569814	NZ_LT632617	Chromosome	525001	625000	100000
569815	NZ_LT632617	Chromosome	625001	626000	1000
569816	NZ_LT632617	Chromosome	626001	726000	100000
569817	NZ_LT632617	Chromosome	726001	826000	100000
569818	NZ_LT632617	Chromosome	826001	926000	100000
569819	NZ_LT632617	Chromosome	926001	936000	10000
569820	NZ_LT632617	Chromosome	936001	1036000	100000
569821	NZ_LT632617	Chromosome	1036001	1046000	10000
569822	NZ_LT632617	Chromosome	1046001	1047000	1000
569823	NZ_LT632617	Chromosome	1047001	1048000	1000
569824	NZ_LT632617	Chromosome	1048001	1148000	100000
569825	NZ_LT632617	Chromosome	1148001	1149000	1000
569826	NZ_LT632617	Chromosome	1149001	1159000	10000
569827	NZ_LT632617	Chromosome	1159001	1160000	1000
569828	NZ_LT632617	Chromosome	1160001	1260000	100000
569829	NZ_LT632617	Chromosome	1260001	1360000	100000
569830	NZ_LT632617	Chromosome	1360001	1370000	10000
569831	NZ_LT632617	Chromosome	1370001	1371000	1000
569832	NZ_LT632617	Chromosome	1371001	1372000	1000
569833	NZ_LT632617	Chromosome	1372001	1472000	100000
569834	NZ_LT632617	Chromosome	1472001	1572000	100000
569835	NZ_LT632617	Chromosome	1572001	1573000	1000
569836	NZ_LT632617	Chromosome	1573001	1673000	100000
569837	NZ_LT632617	Chromosome	1673001	1683000	10000
569838	NZ_LT632617	Chromosome	1683001	1783000	100000
569839	NZ_LT632617	Chromosome	1783001	1793000	10000
569840	NZ_LT632617	Chromosome	1793001	1803000	10000
569841	NZ_LT632617	Chromosome	1803001	1813000	10000
569842	NZ_LT632617	Chromosome	1813001	1823000	10000
569843	NZ_LT632617	Chromosome	1823001	1833000	10000
569844	NZ_LT632617	Chromosome	1833001	1933000	100000
569845	NZ_LT632617	Chromosome	1933001	1943000	10000
569846	NZ_LT632617	Chromosome	1943001	1944000	1000
569847	NZ_LT632617	Chromosome	1944001	1945000	1000
569848	NZ_LT632617	Chromosome	1945001	2045000	100000
569849	NZ_LT632617	Chromosome	2045001	2145000	100000
569850	NZ_LT632617	Chromosome	2145001	2146000	1000
569851	NZ_LT632617	Chromosome	2146001	2147000	1000
569852	NZ_LT632617	Chromosome	2147001	2247000	100000
569853	NZ_LT632617	Chromosome	2247001	2347000	100000
569854	NZ_LT632617	Chromosome	2347001	2348000	1000
569855	NZ_LT632617	Chromosome	2348001	2448000	100000
569856	NZ_LT632617	Chromosome	2448001	2449000	1000
569857	NZ_LT632617	Chromosome	2449001	2450000	1000
569858	NZ_LT632617	Chromosome	2450001	2460000	10000
569859	NZ_LT632617	Chromosome	2460001	2461000	1000
569860	NZ_LT632617	Chromosome	2461001	2561000	100000
569861	NZ_LT632617	Chromosome	2561001	2571000	10000
569862	NZ_LT632617	Chromosome	2571001	2572000	1000
569863	NZ_LT632617	Chromosome	2572001	2582000	10000
569864	NZ_LT632617	Chromosome	2582001	2682000	100000
569865	NZ_LT632617	Chromosome	2682001	2692000	10000
569866	NZ_LT632617	Chromosome	2692001	2693000	1000
569867	NZ_LT632617	Chromosome	2693001	2703000	10000
569868	NZ_LT632617	Chromosome	2703001	2704000	1000
569869	NZ_LT632617	Chromosome	2704001	2714000	10000
569870	NZ_LT632617	Chromosome	2714001	2715000	1000
569871	NZ_LT632617	Chromosome	2715001	2716000	1000
569872	NZ_LT632617	Chromosome	2716001	2726000	10000
569873	NZ_LT632617	Chromosome	2726001	2727000	1000
569874	NZ_LT632617	Chromosome	2727001	2728000	1000
569875	NZ_LT632617	Chromosome	2728001	2738000	10000
569876	NZ_LT632617	Chromosome	2738001	2838000	100000
569877	NZ_LT632617	Chromosome	2838001	2938000	100000
569878	NZ_LT632617	Chromosome	2938001	2939000	1000
569879	NZ_LT632617	Chromosome	2939001	2940000	1000
569880	NZ_LT632617	Chromosome	2940001	3040000	100000
569881	NZ_LT632617	Chromosome	3040001	3041000	1000
569882	NZ_LT632617	Chromosome	3041001	3141000	100000
569883	NZ_LT632617	Chromosome	3141001	3151000	10000
569884	NZ_LT632617	Chromosome	3151001	3161000	10000
569885	NZ_LT632617	Chromosome	3161001	3162000	1000
569886	NZ_LT632617	Chromosome	3162001	3172000	10000
569887	NZ_LT632617	Chromosome	3172001	3173000	1000
569888	NZ_LT632617	Chromosome	3173001	3273000	100000
569889	NZ_LT632617	Chromosome	3273001	3373000	100000
569890	NZ_LT632617	Chromosome	3373001	3374000	1000
569891	NZ_LT632617	Chromosome	3374001	3375000	1000
569892	NZ_LT632617	Chromosome	3375001	3376000	1000
569893	NZ_LT632617	Chromosome	3376001	3386000	10000
569894	NZ_LT632617	Chromosome	3386001	3387000	1000
569895	NZ_LT632617	Chromosome	3387001	3388000	1000
569896	NZ_LT632617	Chromosome	3388001	3398000	10000
569897	NZ_LT632617	Chromosome	3398001	3408000	10000
569898	NZ_LT632617	Chromosome	3408001	3409000	1000
569899	NZ_LT632617	Chromosome	3409001	3419000	10000
569900	NZ_LT632617	Chromosome	3419001	3420000	1000
569901	NZ_LT632617	Chromosome	3420001	3421000	1000
569902	NZ_LT632617	Chromosome	3421001	3422000	1000
569903	NZ_LT632617	Chromosome	3422001	3423000	1000
569904	NZ_LT632617	Chromosome	3423001	3424000	1000
569905	NZ_LT632617	Chromosome	3424001	3425000	1000
569906	NZ_LT632617	Chromosome	3425001	3426000	1000
569907	NZ_LT632617	Chromosome	3426001	3427000	1000
569908	NZ_LT632617	Chromosome	3427001	3428000	1000
569909	NZ_LT632617	Chromosome	3428001	3429000	1000
569910	NZ_LT632617	Chromosome	3429001	3430000	1000
569911	NZ_LT635479	Chromosome	1	1e+05	100000
569912	NZ_LT635479	Chromosome	100001	110000	10000
569913	NZ_LT635479	Chromosome	110001	210000	100000
569914	NZ_LT635479	Chromosome	210001	211000	1000
569915	NZ_LT635479	Chromosome	211001	221000	10000
569916	NZ_LT635479	Chromosome	221001	321000	100000
569917	NZ_LT635479	Chromosome	321001	331000	10000
569918	NZ_LT635479	Chromosome	331001	341000	10000
569919	NZ_LT635479	Chromosome	341001	441000	100000
569920	NZ_LT635479	Chromosome	441001	541000	100000
569921	NZ_LT635479	Chromosome	541001	542000	1000
569922	NZ_LT635479	Chromosome	542001	552000	10000
569923	NZ_LT635479	Chromosome	552001	562000	10000
569924	NZ_LT635479	Chromosome	562001	572000	10000
569925	NZ_LT635479	Chromosome	572001	573000	1000
569926	NZ_LT635479	Chromosome	573001	583000	10000
569927	NZ_LT635479	Chromosome	583001	593000	10000
569928	NZ_LT635479	Chromosome	593001	594000	1000
569929	NZ_LT635479	Chromosome	594001	694000	100000
569930	NZ_LT635479	Chromosome	694001	794000	100000
569931	NZ_LT635479	Chromosome	794001	894000	100000
569932	NZ_LT635479	Chromosome	894001	904000	10000
569933	NZ_LT635479	Chromosome	904001	914000	10000
569934	NZ_LT635479	Chromosome	914001	924000	10000
569935	NZ_LT635479	Chromosome	924001	1024000	100000
569936	NZ_LT635479	Chromosome	1024001	1034000	10000
569937	NZ_LT635479	Chromosome	1034001	1035000	1000
569938	NZ_LT635479	Chromosome	1035001	1036000	1000
569939	NZ_LT635479	Chromosome	1036001	1136000	100000
569940	NZ_LT635479	Chromosome	1136001	1146000	10000
569941	NZ_LT635479	Chromosome	1146001	1156000	10000
569942	NZ_LT635479	Chromosome	1156001	1256000	100000
569943	NZ_LT635479	Chromosome	1256001	1257000	1000
569944	NZ_LT635479	Chromosome	1257001	1267000	10000
569945	NZ_LT635479	Chromosome	1267001	1268000	1000
569946	NZ_LT635479	Chromosome	1268001	1269000	1000
569947	NZ_LT635479	Chromosome	1269001	1369000	100000
569948	NZ_LT635479	Chromosome	1369001	1379000	10000
569949	NZ_LT635479	Chromosome	1379001	1479000	100000
569950	NZ_LT635479	Chromosome	1479001	1579000	100000
569951	NZ_LT635479	Chromosome	1579001	1679000	100000
569952	NZ_LT635479	Chromosome	1679001	1680000	1000
569953	NZ_LT635479	Chromosome	1680001	1780000	100000
569954	NZ_LT635479	Chromosome	1780001	1781000	1000
569955	NZ_LT635479	Chromosome	1781001	1881000	100000
569956	NZ_LT635479	Chromosome	1881001	1891000	10000
569957	NZ_LT635479	Chromosome	1891001	1901000	10000
569958	NZ_LT635479	Chromosome	1901001	1902000	1000
569959	NZ_LT635479	Chromosome	1902001	1912000	10000
569960	NZ_LT635479	Chromosome	1912001	1922000	10000
569961	NZ_LT635479	Chromosome	1922001	1923000	1000
569962	NZ_LT635479	Chromosome	1923001	1924000	1000
569963	NZ_LT635479	Chromosome	1924001	1934000	10000
569964	NZ_LT635479	Chromosome	1934001	2034000	100000
569965	NZ_LT635479	Chromosome	2034001	2134000	100000
569966	NZ_LT635479	Chromosome	2134001	2135000	1000
569967	NZ_LT635479	Chromosome	2135001	2136000	1000
569968	NZ_LT635479	Chromosome	2136001	2236000	100000
569969	NZ_LT635479	Chromosome	2236001	2237000	1000
569970	NZ_LT635479	Chromosome	2237001	2247000	10000
569971	NZ_LT635479	Chromosome	2247001	2257000	10000
569972	NZ_LT635479	Chromosome	2257001	2258000	1000
569973	NZ_LT635479	Chromosome	2258001	2268000	10000
569974	NZ_LT635479	Chromosome	2268001	2269000	1000
569975	NZ_LT635479	Chromosome	2269001	2270000	1000
569976	NZ_LT635479	Chromosome	2270001	2280000	10000
569977	NZ_LT635479	Chromosome	2280001	2380000	100000
569978	NZ_LT635479	Chromosome	2380001	2390000	10000
569979	NZ_LT635479	Chromosome	2390001	2391000	1000
569980	NZ_LT635479	Chromosome	2391001	2491000	100000
569981	NZ_LT635479	Chromosome	2491001	2501000	10000
569982	NZ_LT635479	Chromosome	2501001	2601000	100000
569983	NZ_LT635479	Chromosome	2601001	2611000	10000
569984	NZ_LT635479	Chromosome	2611001	2711000	100000
569985	NZ_LT635479	Chromosome	2711001	2712000	1000
569986	NZ_LT635479	Chromosome	2712001	2713000	1000
569987	NZ_LT635479	Chromosome	2713001	2714000	1000
569988	NZ_LT635479	Chromosome	2714001	2814000	100000
569989	NZ_LT635479	Chromosome	2814001	2914000	100000
569990	NZ_LT635479	Chromosome	2914001	2924000	10000
569991	NZ_LT635479	Chromosome	2924001	3024000	100000
569992	NZ_LT635479	Chromosome	3024001	3034000	10000
569993	NZ_LT635479	Chromosome	3034001	3044000	10000
569994	NZ_LT635479	Chromosome	3044001	3045000	1000
569995	NZ_LT635479	Chromosome	3045001	3046000	1000
569996	NZ_LT635479	Chromosome	3046001	3146000	100000
569997	NZ_LT635479	Chromosome	3146001	3246000	100000
569998	NZ_LT635479	Chromosome	3246001	3346000	100000
569999	NZ_LT635479	Chromosome	3346001	3356000	10000
570000	NZ_LT635479	Chromosome	3356001	3366000	10000
570001	NZ_LT635479	Chromosome	3366001	3367000	1000
570002	NZ_LT635479	Chromosome	3367001	3467000	100000
570003	NZ_LT635479	Chromosome	3467001	3468000	1000
570004	NZ_LT635479	Chromosome	3468001	3469000	1000
570005	NZ_LT635479	Chromosome	3469001	3479000	10000
570006	NZ_LT635479	Chromosome	3479001	3489000	10000
570007	NZ_LT635479	Chromosome	3489001	3490000	1000
570008	NZ_LT635479	Chromosome	3490001	3500000	10000
570009	NZ_LT635480	Chromosome	1	10000	10000
570010	NZ_LT635480	Chromosome	10001	11000	1000
570011	NZ_LT635480	Chromosome	11001	111000	100000
570012	NZ_LT635480	Chromosome	111001	121000	10000
570013	NZ_LT635480	Chromosome	121001	122000	1000
570014	NZ_LT635480	Chromosome	122001	132000	10000
570015	NZ_LT635480	Chromosome	132001	232000	100000
570016	NZ_LT635480	Chromosome	232001	242000	10000
570017	NZ_LT635480	Chromosome	242001	243000	1000
570018	NZ_LT635480	Chromosome	243001	253000	10000
570019	NZ_LT635480	Chromosome	253001	353000	100000
570020	NZ_LT635480	Chromosome	353001	453000	100000
570021	NZ_LT635480	Chromosome	453001	463000	10000
570022	NZ_LT635480	Chromosome	463001	563000	100000
570023	NZ_LT635480	Chromosome	563001	564000	1000
570024	NZ_LT635480	Chromosome	564001	664000	100000
570025	NZ_LT635480	Chromosome	664001	764000	100000
570026	NZ_LT635480	Chromosome	764001	864000	100000
570027	NZ_LT635480	Chromosome	864001	964000	100000
570028	NZ_LT635480	Chromosome	964001	974000	10000
570029	NZ_LT635480	Chromosome	974001	975000	1000
570030	NZ_LT635480	Chromosome	975001	985000	10000
570031	NZ_LT635480	Chromosome	985001	1085000	100000
570032	NZ_LT635480	Chromosome	1085001	1086000	1000
570033	NZ_LT635480	Chromosome	1086001	1087000	1000
570034	NZ_LT635480	Chromosome	1087001	1187000	100000
570035	NZ_LT635480	Chromosome	1187001	1188000	1000
570036	NZ_LT635480	Chromosome	1188001	1198000	10000
570037	NZ_LT635480	Chromosome	1198001	1199000	1000
570038	NZ_LT635480	Chromosome	1199001	1299000	100000
570039	NZ_LT635480	Chromosome	1299001	1300000	1000
570040	NZ_LT635480	Chromosome	1300001	1400000	100000
570041	NZ_LT635480	Chromosome	1400001	1401000	1000
570042	NZ_LT635480	Chromosome	1401001	1501000	100000
570043	NZ_LT635480	Chromosome	1501001	1601000	100000
570044	NZ_LT635480	Chromosome	1601001	1701000	100000
570045	NZ_LT635480	Chromosome	1701001	1801000	100000
570046	NZ_LT635480	Chromosome	1801001	1811000	10000
570047	NZ_LT635480	Chromosome	1811001	1812000	1000
570048	NZ_LT635480	Chromosome	1812001	1822000	10000
570049	NZ_LT635480	Chromosome	1822001	1823000	1000
570050	NZ_LT635480	Chromosome	1823001	1824000	1000
570051	NZ_LT635480	Chromosome	1824001	1834000	10000
570052	NZ_LT635480	Chromosome	1834001	1844000	10000
570053	NZ_LT635480	Chromosome	1844001	1854000	10000
570054	NZ_LT635480	Chromosome	1854001	1855000	1000
570055	NZ_LT635480	Chromosome	1855001	1856000	1000
570056	NZ_LT635480	Chromosome	1856001	1857000	1000
570057	NZ_LT635480	Chromosome	1857001	1858000	1000
570058	NZ_LT635480	Chromosome	1858001	1859000	1000
570059	NZ_LT635480	Chromosome	1859001	1860000	1000
570060	NZ_LT635480	Chromosome	1860001	1861000	1000
570061	NZ_LT635480	Chromosome	1861001	1862000	1000
570062	NZ_LT635480	Chromosome	1862001	1863000	1000
570063	NZ_LT635480	Chromosome	1863001	1864000	1000
570064	NZ_LT670851	Chromosome	1	1e+05	100000
570065	NZ_LT670851	Chromosome	100001	101000	1000
570066	NZ_LT670851	Chromosome	101001	102000	1000
570067	NZ_LT670851	Chromosome	102001	202000	100000
570068	NZ_LT670851	Chromosome	202001	302000	100000
570069	NZ_LT670851	Chromosome	302001	402000	100000
570070	NZ_LT670851	Chromosome	402001	403000	1000
570071	NZ_LT670851	Chromosome	403001	413000	10000
570072	NZ_LT670851	Chromosome	413001	513000	100000
570073	NZ_LT670851	Chromosome	513001	613000	100000
570074	NZ_LT670851	Chromosome	613001	713000	100000
570075	NZ_LT670851	Chromosome	713001	714000	1000
570076	NZ_LT670851	Chromosome	714001	724000	10000
570077	NZ_LT670851	Chromosome	724001	734000	10000
570078	NZ_LT670851	Chromosome	734001	834000	100000
570079	NZ_LT670851	Chromosome	834001	934000	100000
570080	NZ_LT670851	Chromosome	934001	935000	1000
570081	NZ_LT670851	Chromosome	935001	945000	10000
570082	NZ_LT670851	Chromosome	945001	946000	1000
570083	NZ_LT670851	Chromosome	946001	956000	10000
570084	NZ_LT670851	Chromosome	956001	957000	1000
570085	NZ_LT670851	Chromosome	957001	967000	10000
570086	NZ_LT670851	Chromosome	967001	977000	10000
570087	NZ_LT670851	Chromosome	977001	987000	10000
570088	NZ_LT670851	Chromosome	987001	988000	1000
570089	NZ_LT670851	Chromosome	988001	989000	1000
570090	NZ_LT670851	Chromosome	989001	990000	1000
570091	NZ_LT670851	Chromosome	990001	991000	1000
570092	NZ_LT670851	Chromosome	991001	992000	1000
570093	NZ_LT670851	Chromosome	992001	993000	1000
570094	NZ_LT670851	Chromosome	993001	994000	1000
570095	NZ_LT670851	Chromosome	994001	995000	1000
570096	NZ_LT670851	Chromosome	995001	996000	1000
570097	NZ_LT670851	Chromosome	996001	1006000	10000
570098	NZ_LT670851	Chromosome	1006001	1016000	10000
570099	NZ_LT670851	Chromosome	1016001	1026000	10000
570100	NZ_LT670851	Chromosome	1026001	1036000	10000
570101	NZ_LT670851	Chromosome	1036001	1046000	10000
570102	NZ_LT670851	Chromosome	1046001	1047000	1000
570103	NZ_LT670851	Chromosome	1047001	1057000	10000
570104	NZ_LT670851	Chromosome	1057001	1058000	1000
570105	NZ_LT670851	Chromosome	1058001	1059000	1000
570106	NZ_LT670851	Chromosome	1059001	1060000	1000
570107	NZ_LT670851	Chromosome	1060001	1061000	1000
570108	NZ_LT670851	Chromosome	1061001	1062000	1000
570109	NZ_LT670851	Chromosome	1062001	1063000	1000
570110	NZ_LT670851	Chromosome	1063001	1064000	1000
570111	NZ_LT670852	Plasmid	1	10000	10000
570112	NZ_LT670852	Plasmid	10001	20000	10000
570113	NZ_LT670852	Plasmid	20001	21000	1000
570114	NZ_LT670852	Plasmid	21001	22000	1000
570115	NZ_LT670852	Plasmid	22001	23000	1000
570116	NZ_LT670852	Plasmid	23001	24000	1000
570117	NZ_LT670852	Plasmid	24001	25000	1000
570118	NZ_LT670852	Plasmid	25001	26000	1000
570119	NZ_LT670852	Plasmid	26001	27000	1000
570120	NZ_LT670852	Plasmid	27001	28000	1000
570121	NZ_LT670852	Plasmid	28001	29000	1000
570122	NZ_LT673656	Chromosome	1	1e+05	100000
570123	NZ_LT673656	Chromosome	100001	2e+05	100000
570124	NZ_LT673656	Chromosome	200001	201000	1000
570125	NZ_LT673656	Chromosome	201001	301000	100000
570126	NZ_LT673656	Chromosome	301001	302000	1000
570127	NZ_LT673656	Chromosome	302001	303000	1000
570128	NZ_LT673656	Chromosome	303001	304000	1000
570129	NZ_LT673656	Chromosome	304001	314000	10000
570130	NZ_LT673656	Chromosome	314001	315000	1000
570131	NZ_LT673656	Chromosome	315001	415000	100000
570132	NZ_LT673656	Chromosome	415001	416000	1000
570133	NZ_LT673656	Chromosome	416001	417000	1000
570134	NZ_LT673656	Chromosome	417001	517000	100000
570135	NZ_LT673656	Chromosome	517001	518000	1000
570136	NZ_LT673656	Chromosome	518001	519000	1000
570137	NZ_LT673656	Chromosome	519001	520000	1000
570138	NZ_LT673656	Chromosome	520001	530000	10000
570139	NZ_LT673656	Chromosome	530001	630000	100000
570140	NZ_LT673656	Chromosome	630001	730000	100000
570141	NZ_LT673656	Chromosome	730001	830000	100000
570142	NZ_LT673656	Chromosome	830001	930000	100000
570143	NZ_LT673656	Chromosome	930001	931000	1000
570144	NZ_LT673656	Chromosome	931001	1031000	100000
570145	NZ_LT673656	Chromosome	1031001	1131000	100000
570146	NZ_LT673656	Chromosome	1131001	1141000	10000
570147	NZ_LT673656	Chromosome	1141001	1142000	1000
570148	NZ_LT673656	Chromosome	1142001	1242000	100000
570149	NZ_LT673656	Chromosome	1242001	1252000	10000
570150	NZ_LT673656	Chromosome	1252001	1253000	1000
570151	NZ_LT673656	Chromosome	1253001	1263000	10000
570152	NZ_LT673656	Chromosome	1263001	1273000	10000
570153	NZ_LT673656	Chromosome	1273001	1373000	100000
570154	NZ_LT673656	Chromosome	1373001	1383000	10000
570155	NZ_LT673656	Chromosome	1383001	1393000	10000
570156	NZ_LT673656	Chromosome	1393001	1394000	1000
570157	NZ_LT673656	Chromosome	1394001	1395000	1000
570158	NZ_LT673656	Chromosome	1395001	1405000	10000
570159	NZ_LT673656	Chromosome	1405001	1415000	10000
570160	NZ_LT673656	Chromosome	1415001	1515000	100000
570161	NZ_LT673656	Chromosome	1515001	1525000	10000
570162	NZ_LT673656	Chromosome	1525001	1625000	100000
570163	NZ_LT673656	Chromosome	1625001	1626000	1000
570164	NZ_LT673656	Chromosome	1626001	1726000	100000
570165	NZ_LT673656	Chromosome	1726001	1727000	1000
570166	NZ_LT673656	Chromosome	1727001	1737000	10000
570167	NZ_LT673656	Chromosome	1737001	1747000	10000
570168	NZ_LT673656	Chromosome	1747001	1847000	100000
570169	NZ_LT673656	Chromosome	1847001	1857000	10000
570170	NZ_LT673656	Chromosome	1857001	1867000	10000
570171	NZ_LT673656	Chromosome	1867001	1868000	1000
570172	NZ_LT673656	Chromosome	1868001	1869000	1000
570173	NZ_LT673656	Chromosome	1869001	1879000	10000
570174	NZ_LT673656	Chromosome	1879001	1880000	1000
570175	NZ_LT673656	Chromosome	1880001	1980000	100000
570176	NZ_LT673656	Chromosome	1980001	2080000	100000
570177	NZ_LT673656	Chromosome	2080001	2081000	1000
570178	NZ_LT673656	Chromosome	2081001	2181000	100000
570179	NZ_LT673656	Chromosome	2181001	2281000	100000
570180	NZ_LT673656	Chromosome	2281001	2291000	10000
570181	NZ_LT673656	Chromosome	2291001	2391000	100000
570182	NZ_LT673656	Chromosome	2391001	2491000	100000
570183	NZ_LT673656	Chromosome	2491001	2591000	100000
570184	NZ_LT673656	Chromosome	2591001	2592000	1000
570185	NZ_LT673656	Chromosome	2592001	2602000	10000
570186	NZ_LT673656	Chromosome	2602001	2603000	1000
570187	NZ_LT673656	Chromosome	2603001	2613000	10000
570188	NZ_LT673656	Chromosome	2613001	2614000	1000
570189	NZ_LT673656	Chromosome	2614001	2714000	100000
570190	NZ_LT673656	Chromosome	2714001	2715000	1000
570191	NZ_LT673656	Chromosome	2715001	2815000	100000
570192	NZ_LT673656	Chromosome	2815001	2816000	1000
570193	NZ_LT673656	Chromosome	2816001	2916000	100000
570194	NZ_LT673656	Chromosome	2916001	3016000	100000
570195	NZ_LT673656	Chromosome	3016001	3116000	100000
570196	NZ_LT673656	Chromosome	3116001	3216000	100000
570197	NZ_LT673656	Chromosome	3216001	3226000	10000
570198	NZ_LT673656	Chromosome	3226001	3227000	1000
570199	NZ_LT673656	Chromosome	3227001	3237000	10000
570200	NZ_LT673656	Chromosome	3237001	3247000	10000
570201	NZ_LT673656	Chromosome	3247001	3257000	10000
570202	NZ_LT673656	Chromosome	3257001	3267000	10000
570203	NZ_LT673656	Chromosome	3267001	3277000	10000
570204	NZ_LT673656	Chromosome	3277001	3377000	100000
570205	NZ_LT673656	Chromosome	3377001	3477000	100000
570206	NZ_LT673656	Chromosome	3477001	3577000	100000
570207	NZ_LT673656	Chromosome	3577001	3578000	1000
570208	NZ_LT673656	Chromosome	3578001	3588000	10000
570209	NZ_LT673656	Chromosome	3588001	3598000	10000
570210	NZ_LT673656	Chromosome	3598001	3698000	100000
570211	NZ_LT673656	Chromosome	3698001	3798000	100000
570212	NZ_LT673656	Chromosome	3798001	3898000	100000
570213	NZ_LT673656	Chromosome	3898001	3899000	1000
570214	NZ_LT673656	Chromosome	3899001	3900000	1000
570215	NZ_LT673656	Chromosome	3900001	3901000	1000
570216	NZ_LT673656	Chromosome	3901001	4001000	100000
570217	NZ_LT673656	Chromosome	4001001	4002000	1000
570218	NZ_LT673656	Chromosome	4002001	4012000	10000
570219	NZ_LT673656	Chromosome	4012001	4013000	1000
570220	NZ_LT673656	Chromosome	4013001	4023000	10000
570221	NZ_LT673656	Chromosome	4023001	4123000	100000
570222	NZ_LT673656	Chromosome	4123001	4223000	100000
570223	NZ_LT673656	Chromosome	4223001	4224000	1000
570224	NZ_LT673656	Chromosome	4224001	4225000	1000
570225	NZ_LT673656	Chromosome	4225001	4235000	10000
570226	NZ_LT673656	Chromosome	4235001	4335000	100000
570227	NZ_LT673656	Chromosome	4335001	4435000	100000
570228	NZ_LT673656	Chromosome	4435001	4535000	100000
570229	NZ_LT673656	Chromosome	4535001	4545000	10000
570230	NZ_LT673656	Chromosome	4545001	4645000	100000
570231	NZ_LT673656	Chromosome	4645001	4745000	100000
570232	NZ_LT673656	Chromosome	4745001	4845000	100000
570233	NZ_LT673656	Chromosome	4845001	4846000	1000
570234	NZ_LT673656	Chromosome	4846001	4847000	1000
570235	NZ_LT673656	Chromosome	4847001	4947000	100000
570236	NZ_LT673656	Chromosome	4947001	4957000	10000
570237	NZ_LT673656	Chromosome	4957001	4958000	1000
570238	NZ_LT673656	Chromosome	4958001	5058000	100000
570239	NZ_LT673656	Chromosome	5058001	5059000	1000
570240	NZ_LT673656	Chromosome	5059001	5060000	1000
570241	NZ_LT673656	Chromosome	5060001	5061000	1000
570242	NZ_LT673656	Chromosome	5061001	5071000	10000
570243	NZ_LT673656	Chromosome	5071001	5081000	10000
570244	NZ_LT673656	Chromosome	5081001	5181000	100000
570245	NZ_LT673656	Chromosome	5181001	5191000	10000
570246	NZ_LT673656	Chromosome	5191001	5291000	100000
570247	NZ_LT673656	Chromosome	5291001	5391000	100000
570248	NZ_LT673656	Chromosome	5391001	5392000	1000
570249	NZ_LT673656	Chromosome	5392001	5393000	1000
570250	NZ_LT673656	Chromosome	5393001	5493000	100000
570251	NZ_LT673656	Chromosome	5493001	5503000	10000
570252	NZ_LT673656	Chromosome	5503001	5603000	100000
570253	NZ_LT673656	Chromosome	5603001	5604000	1000
570254	NZ_LT673656	Chromosome	5604001	5704000	100000
570255	NZ_LT673656	Chromosome	5704001	5714000	10000
570256	NZ_LT673656	Chromosome	5714001	5724000	10000
570257	NZ_LT673656	Chromosome	5724001	5734000	10000
570258	NZ_LT673656	Chromosome	5734001	5834000	100000
570259	NZ_LT673656	Chromosome	5834001	5844000	10000
570260	NZ_LT673656	Chromosome	5844001	5845000	1000
570261	NZ_LT673656	Chromosome	5845001	5945000	100000
570262	NZ_LT673656	Chromosome	5945001	5955000	10000
570263	NZ_LT673656	Chromosome	5955001	5956000	1000
570264	NZ_LT673656	Chromosome	5956001	6056000	100000
570265	NZ_LT673656	Chromosome	6056001	6066000	10000
570266	NZ_LT673656	Chromosome	6066001	6166000	100000
570267	NZ_LT673656	Chromosome	6166001	6167000	1000
570268	NZ_LT673656	Chromosome	6167001	6168000	1000
570269	NZ_LT673656	Chromosome	6168001	6268000	100000
570270	NZ_LT673656	Chromosome	6268001	6278000	10000
570271	NZ_LT673656	Chromosome	6278001	6279000	1000
570272	NZ_LT673656	Chromosome	6279001	6280000	1000
570273	NZ_LT673656	Chromosome	6280001	6281000	1000
570274	NZ_LT673656	Chromosome	6281001	6282000	1000
570275	NZ_LT673656	Chromosome	6282001	6283000	1000
570276	NZ_LT673656	Chromosome	6283001	6284000	1000
570277	NZ_LT673656	Chromosome	6284001	6285000	1000
570278	NZ_LT673656	Chromosome	6285001	6286000	1000
570279	NZ_LT673656	Chromosome	6286001	6287000	1000
570280	NZ_LT673656	Chromosome	6287001	6288000	1000
570281	NZ_LT897836	Chromosome	1	1e+05	100000
570282	NZ_LT897836	Chromosome	100001	110000	10000
570283	NZ_LT897836	Chromosome	110001	120000	10000
570284	NZ_LT897836	Chromosome	120001	220000	100000
570285	NZ_LT897836	Chromosome	220001	320000	100000
570286	NZ_LT897836	Chromosome	320001	321000	1000
570287	NZ_LT897836	Chromosome	321001	322000	1000
570288	NZ_LT897836	Chromosome	322001	323000	1000
570289	NZ_LT897836	Chromosome	323001	324000	1000
570290	NZ_LT897836	Chromosome	324001	334000	10000
570291	NZ_LT897836	Chromosome	334001	335000	1000
570292	NZ_LT897836	Chromosome	335001	345000	10000
570293	NZ_LT897836	Chromosome	345001	445000	100000
570294	NZ_LT897836	Chromosome	445001	455000	10000
570295	NZ_LT897836	Chromosome	455001	555000	100000
570296	NZ_LT897836	Chromosome	555001	556000	1000
570297	NZ_LT897836	Chromosome	556001	566000	10000
570298	NZ_LT897836	Chromosome	566001	576000	10000
570299	NZ_LT897836	Chromosome	576001	586000	10000
570300	NZ_LT897836	Chromosome	586001	596000	10000
570301	NZ_LT897836	Chromosome	596001	696000	100000
570302	NZ_LT897836	Chromosome	696001	706000	10000
570303	NZ_LT897836	Chromosome	706001	707000	1000
570304	NZ_LT897836	Chromosome	707001	708000	1000
570305	NZ_LT897836	Chromosome	708001	709000	1000
570306	NZ_LT897836	Chromosome	709001	710000	1000
570307	NZ_LT897836	Chromosome	710001	720000	10000
570308	NZ_LT897836	Chromosome	720001	730000	10000
570309	NZ_LT897836	Chromosome	730001	731000	1000
570310	NZ_LT897836	Chromosome	731001	732000	1000
570311	NZ_LT897836	Chromosome	732001	742000	10000
570312	NZ_LT897836	Chromosome	742001	842000	100000
570313	NZ_LT897836	Chromosome	842001	843000	1000
570314	NZ_LT897836	Chromosome	843001	844000	1000
570315	NZ_LT897836	Chromosome	844001	944000	100000
570316	NZ_LT897836	Chromosome	944001	954000	10000
570317	NZ_LT897836	Chromosome	954001	955000	1000
570318	NZ_LT897836	Chromosome	955001	965000	10000
570319	NZ_LT897836	Chromosome	965001	1065000	100000
570320	NZ_LT897836	Chromosome	1065001	1165000	100000
570321	NZ_LT897836	Chromosome	1165001	1265000	100000
570322	NZ_LT897836	Chromosome	1265001	1266000	1000
570323	NZ_LT897836	Chromosome	1266001	1276000	10000
570324	NZ_LT897836	Chromosome	1276001	1277000	1000
570325	NZ_LT897836	Chromosome	1277001	1377000	100000
570326	NZ_LT897836	Chromosome	1377001	1387000	10000
570327	NZ_LT897836	Chromosome	1387001	1487000	100000
570328	NZ_LT897836	Chromosome	1487001	1587000	100000
570329	NZ_LT897836	Chromosome	1587001	1588000	1000
570330	NZ_LT897836	Chromosome	1588001	1589000	1000
570331	NZ_LT897836	Chromosome	1589001	1599000	10000
570332	NZ_LT897836	Chromosome	1599001	1609000	10000
570333	NZ_LT897836	Chromosome	1609001	1610000	1000
570334	NZ_LT897836	Chromosome	1610001	1611000	1000
570335	NZ_LT897836	Chromosome	1611001	1621000	10000
570336	NZ_LT897836	Chromosome	1621001	1622000	1000
570337	NZ_LT795114	Chromosome	1	1e+05	100000
570338	NZ_LT795114	Chromosome	100001	101000	1000
570339	NZ_LT795114	Chromosome	101001	201000	100000
570340	NZ_LT795114	Chromosome	201001	301000	100000
570341	NZ_LT795114	Chromosome	301001	302000	1000
570342	NZ_LT795114	Chromosome	302001	402000	100000
570343	NZ_LT795114	Chromosome	402001	502000	100000
570344	NZ_LT795114	Chromosome	502001	503000	1000
570345	NZ_LT795114	Chromosome	503001	513000	10000
570346	NZ_LT795114	Chromosome	513001	514000	1000
570347	NZ_LT795114	Chromosome	514001	515000	1000
570348	NZ_LT795114	Chromosome	515001	525000	10000
570349	NZ_LT795114	Chromosome	525001	526000	1000
570350	NZ_LT795114	Chromosome	526001	536000	10000
570351	NZ_LT795114	Chromosome	536001	537000	1000
570352	NZ_LT795114	Chromosome	537001	547000	10000
570353	NZ_LT795114	Chromosome	547001	548000	1000
570354	NZ_LT795114	Chromosome	548001	558000	10000
570355	NZ_LT795114	Chromosome	558001	658000	100000
570356	NZ_LT795114	Chromosome	658001	659000	1000
570357	NZ_LT795114	Chromosome	659001	660000	1000
570358	NZ_LT795114	Chromosome	660001	760000	100000
570359	NZ_LT795114	Chromosome	760001	761000	1000
570360	NZ_LT795114	Chromosome	761001	762000	1000
570361	NZ_LT795114	Chromosome	762001	862000	100000
570362	NZ_LT795114	Chromosome	862001	962000	100000
570363	NZ_LT795114	Chromosome	962001	972000	10000
570364	NZ_LT795114	Chromosome	972001	982000	10000
570365	NZ_LT795114	Chromosome	982001	1082000	100000
570366	NZ_LT795114	Chromosome	1082001	1092000	10000
570367	NZ_LT795114	Chromosome	1092001	1102000	10000
570368	NZ_LT795114	Chromosome	1102001	1112000	10000
570369	NZ_LT795114	Chromosome	1112001	1122000	10000
570370	NZ_LT795114	Chromosome	1122001	1132000	10000
570371	NZ_LT795114	Chromosome	1132001	1133000	1000
570372	NZ_LT795114	Chromosome	1133001	1134000	1000
570373	NZ_LT795114	Chromosome	1134001	1144000	10000
570374	NZ_LT795114	Chromosome	1144001	1145000	1000
570375	NZ_LT795114	Chromosome	1145001	1245000	100000
570376	NZ_LT795114	Chromosome	1245001	1255000	10000
570377	NZ_LT795114	Chromosome	1255001	1355000	100000
570378	NZ_LT795114	Chromosome	1355001	1365000	10000
570379	NZ_LT795114	Chromosome	1365001	1366000	1000
570380	NZ_LT795114	Chromosome	1366001	1466000	100000
570381	NZ_LT795114	Chromosome	1466001	1566000	100000
570382	NZ_LT795114	Chromosome	1566001	1666000	100000
570383	NZ_LT795114	Chromosome	1666001	1766000	100000
570384	NZ_LT795114	Chromosome	1766001	1776000	10000
570385	NZ_LT795114	Chromosome	1776001	1786000	10000
570386	NZ_LT795114	Chromosome	1786001	1886000	100000
570387	NZ_LT795114	Chromosome	1886001	1896000	10000
570388	NZ_LT795114	Chromosome	1896001	1897000	1000
570389	NZ_LT795114	Chromosome	1897001	1898000	1000
570390	NZ_LT795114	Chromosome	1898001	1899000	1000
570391	NZ_LT795114	Chromosome	1899001	1999000	100000
570392	NZ_LT795114	Chromosome	1999001	2099000	100000
570393	NZ_LT795114	Chromosome	2099001	2199000	100000
570394	NZ_LT795114	Chromosome	2199001	2299000	100000
570395	NZ_LT795114	Chromosome	2299001	2399000	100000
570396	NZ_LT795114	Chromosome	2399001	2499000	100000
570397	NZ_LT795114	Chromosome	2499001	2509000	10000
570398	NZ_LT795114	Chromosome	2509001	2609000	100000
570399	NZ_LT795114	Chromosome	2609001	2709000	100000
570400	NZ_LT795114	Chromosome	2709001	2710000	1000
570401	NZ_LT795114	Chromosome	2710001	2720000	10000
570402	NZ_LT795114	Chromosome	2720001	2721000	1000
570403	NZ_LT795114	Chromosome	2721001	2722000	1000
570404	NZ_LT795114	Chromosome	2722001	2723000	1000
570405	NZ_LT795114	Chromosome	2723001	2823000	100000
570406	NZ_LT795114	Chromosome	2823001	2824000	1000
570407	NZ_LT795114	Chromosome	2824001	2834000	10000
570408	NZ_LT795114	Chromosome	2834001	2835000	1000
570409	NZ_LT795114	Chromosome	2835001	2845000	10000
570410	NZ_LT795114	Chromosome	2845001	2855000	10000
570411	NZ_LT795114	Chromosome	2855001	2865000	10000
570412	NZ_LT795114	Chromosome	2865001	2875000	10000
570413	NZ_LT795114	Chromosome	2875001	2885000	10000
570414	NZ_LT795114	Chromosome	2885001	2886000	1000
570415	NZ_LT795114	Chromosome	2886001	2887000	1000
570416	NZ_LT795114	Chromosome	2887001	2897000	10000
570417	NZ_LT795114	Chromosome	2897001	2997000	100000
570418	NZ_LT795114	Chromosome	2997001	3097000	100000
570419	NZ_LT795114	Chromosome	3097001	3197000	100000
570420	NZ_LT795114	Chromosome	3197001	3297000	100000
570421	NZ_LT795114	Chromosome	3297001	3397000	100000
570422	NZ_LT795114	Chromosome	3397001	3398000	1000
570423	NZ_LT795114	Chromosome	3398001	3408000	10000
570424	NZ_LT795114	Chromosome	3408001	3418000	10000
570425	NZ_LT795114	Chromosome	3418001	3419000	1000
570426	NZ_LT795114	Chromosome	3419001	3519000	100000
570427	NZ_LT795114	Chromosome	3519001	3520000	1000
570428	NZ_LT795114	Chromosome	3520001	3530000	10000
570429	NZ_LT795114	Chromosome	3530001	3531000	1000
570430	NZ_LT795114	Chromosome	3531001	3541000	10000
570431	NZ_LT795114	Chromosome	3541001	3551000	10000
570432	NZ_LT795114	Chromosome	3551001	3651000	100000
570433	NZ_LT795114	Chromosome	3651001	3652000	1000
570434	NZ_LT795114	Chromosome	3652001	3653000	1000
570435	NZ_LT795114	Chromosome	3653001	3663000	10000
570436	NZ_LT795114	Chromosome	3663001	3763000	100000
570437	NZ_LT795114	Chromosome	3763001	3863000	100000
570438	NZ_LT795114	Chromosome	3863001	3963000	100000
570439	NZ_LT795114	Chromosome	3963001	4063000	100000
570440	NZ_LT795114	Chromosome	4063001	4073000	10000
570441	NZ_LT795114	Chromosome	4073001	4173000	100000
570442	NZ_LT795114	Chromosome	4173001	4174000	1000
570443	NZ_LT795114	Chromosome	4174001	4184000	10000
570444	NZ_LT795114	Chromosome	4184001	4185000	1000
570445	NZ_LT795114	Chromosome	4185001	4195000	10000
570446	NZ_LT795114	Chromosome	4195001	4295000	100000
570447	NZ_LT795114	Chromosome	4295001	4305000	10000
570448	NZ_LT795114	Chromosome	4305001	4315000	10000
570449	NZ_LT795114	Chromosome	4315001	4316000	1000
570450	NZ_LT795114	Chromosome	4316001	4416000	100000
570451	NZ_LT795114	Chromosome	4416001	4426000	10000
570452	NZ_LT795114	Chromosome	4426001	4436000	10000
570453	NZ_LT795114	Chromosome	4436001	4536000	100000
570454	NZ_LT795114	Chromosome	4536001	4537000	1000
570455	NZ_LT795114	Chromosome	4537001	4538000	1000
570456	NZ_LT795114	Chromosome	4538001	4638000	100000
570457	NZ_LT795114	Chromosome	4638001	4648000	10000
570458	NZ_LT795114	Chromosome	4648001	4649000	1000
570459	NZ_LT795114	Chromosome	4649001	4659000	10000
570460	NZ_LT795114	Chromosome	4659001	4669000	10000
570461	NZ_LT795114	Chromosome	4669001	4670000	1000
570462	NZ_LT795114	Chromosome	4670001	4680000	10000
570463	NZ_LT795114	Chromosome	4680001	4681000	1000
570464	NZ_LT795114	Chromosome	4681001	4691000	10000
570465	NZ_LT795114	Chromosome	4691001	4791000	100000
570466	NZ_LT795114	Chromosome	4791001	4792000	1000
570467	NZ_LT795114	Chromosome	4792001	4802000	10000
570468	NZ_LT795114	Chromosome	4802001	4812000	10000
570469	NZ_LT795114	Chromosome	4812001	4813000	1000
570470	NZ_LT795114	Chromosome	4813001	4814000	1000
570471	NZ_LT795114	Chromosome	4814001	4815000	1000
570472	NZ_LT795114	Chromosome	4815001	4825000	10000
570473	NZ_LT795114	Chromosome	4825001	4925000	100000
570474	NZ_LT795114	Chromosome	4925001	4935000	10000
570475	NZ_LT795114	Chromosome	4935001	4945000	10000
570476	NZ_LT795114	Chromosome	4945001	4946000	1000
570477	NZ_LT795114	Chromosome	4946001	4956000	10000
570478	NZ_LT795114	Chromosome	4956001	4966000	10000
570479	NZ_LT795114	Chromosome	4966001	4967000	1000
570480	NZ_LT795114	Chromosome	4967001	4977000	10000
570481	NZ_LT795114	Chromosome	4977001	4978000	1000
570482	NZ_LT795114	Chromosome	4978001	4979000	1000
570483	NZ_LT795114	Chromosome	4979001	4980000	1000
570484	NZ_LT795114	Chromosome	4980001	4981000	1000
570485	NZ_LT795114	Chromosome	4981001	4982000	1000
570486	NZ_LT795114	Chromosome	4982001	4983000	1000
570487	NZ_LT795114	Chromosome	4983001	4984000	1000
570488	NZ_LT795114	Chromosome	4984001	4985000	1000
570489	NZ_LT795115	Plasmid	1	10000	10000
570490	NZ_LT795115	Plasmid	10001	11000	1000
570491	NZ_LT795115	Plasmid	11001	21000	10000
570492	NZ_LT795115	Plasmid	21001	121000	100000
570493	NZ_LT795115	Plasmid	121001	131000	10000
570494	NZ_LT795115	Plasmid	131001	132000	1000
570495	NZ_LT795115	Plasmid	132001	133000	1000
570496	NZ_LT795115	Plasmid	133001	233000	100000
570497	NZ_LT795115	Plasmid	233001	234000	1000
570498	NZ_LT795115	Plasmid	234001	244000	10000
570499	NZ_LT795115	Plasmid	244001	245000	1000
570500	NZ_LT795115	Plasmid	245001	246000	1000
570501	NZ_LT795116	Plasmid	1	1000	1000
570502	NZ_LT795116	Plasmid	1001	2000	1000
570503	NZ_LT795116	Plasmid	2001	3000	1000
570504	NZ_LT795116	Plasmid	3001	4000	1000
570505	NZ_LT799838	Chromosome	1	10000	10000
570506	NZ_LT799838	Chromosome	10001	20000	10000
570507	NZ_LT799838	Chromosome	20001	21000	1000
570508	NZ_LT799838	Chromosome	21001	31000	10000
570509	NZ_LT799838	Chromosome	31001	131000	100000
570510	NZ_LT799838	Chromosome	131001	231000	100000
570511	NZ_LT799838	Chromosome	231001	241000	10000
570512	NZ_LT799838	Chromosome	241001	242000	1000
570513	NZ_LT799838	Chromosome	242001	252000	10000
570514	NZ_LT799838	Chromosome	252001	262000	10000
570515	NZ_LT799838	Chromosome	262001	272000	10000
570516	NZ_LT799838	Chromosome	272001	273000	1000
570517	NZ_LT799838	Chromosome	273001	274000	1000
570518	NZ_LT799838	Chromosome	274001	284000	10000
570519	NZ_LT799838	Chromosome	284001	285000	1000
570520	NZ_LT799838	Chromosome	285001	286000	1000
570521	NZ_LT799838	Chromosome	286001	287000	1000
570522	NZ_LT799838	Chromosome	287001	297000	10000
570523	NZ_LT799838	Chromosome	297001	307000	10000
570524	NZ_LT799838	Chromosome	307001	407000	100000
570525	NZ_LT799838	Chromosome	407001	408000	1000
570526	NZ_LT799838	Chromosome	408001	409000	1000
570527	NZ_LT799838	Chromosome	409001	419000	10000
570528	NZ_LT799838	Chromosome	419001	420000	1000
570529	NZ_LT799838	Chromosome	420001	520000	100000
570530	NZ_LT799838	Chromosome	520001	521000	1000
570531	NZ_LT799838	Chromosome	521001	621000	100000
570532	NZ_LT799838	Chromosome	621001	622000	1000
570533	NZ_LT799838	Chromosome	622001	722000	100000
570534	NZ_LT799838	Chromosome	722001	822000	100000
570535	NZ_LT799838	Chromosome	822001	922000	100000
570536	NZ_LT799838	Chromosome	922001	1022000	100000
570537	NZ_LT799838	Chromosome	1022001	1122000	100000
570538	NZ_LT799838	Chromosome	1122001	1222000	100000
570539	NZ_LT799838	Chromosome	1222001	1322000	100000
570540	NZ_LT799838	Chromosome	1322001	1323000	1000
570541	NZ_LT799838	Chromosome	1323001	1333000	10000
570542	NZ_LT799838	Chromosome	1333001	1433000	100000
570543	NZ_LT799838	Chromosome	1433001	1443000	10000
570544	NZ_LT799838	Chromosome	1443001	1453000	10000
570545	NZ_LT799838	Chromosome	1453001	1463000	10000
570546	NZ_LT799838	Chromosome	1463001	1464000	1000
570547	NZ_LT799838	Chromosome	1464001	1564000	100000
570548	NZ_LT799838	Chromosome	1564001	1574000	10000
570549	NZ_LT799838	Chromosome	1574001	1584000	10000
570550	NZ_LT799838	Chromosome	1584001	1594000	10000
570551	NZ_LT799838	Chromosome	1594001	1694000	100000
570552	NZ_LT799838	Chromosome	1694001	1704000	10000
570553	NZ_LT799838	Chromosome	1704001	1804000	100000
570554	NZ_LT799838	Chromosome	1804001	1814000	10000
570555	NZ_LT799838	Chromosome	1814001	1824000	10000
570556	NZ_LT799838	Chromosome	1824001	1834000	10000
570557	NZ_LT799838	Chromosome	1834001	1934000	100000
570558	NZ_LT799838	Chromosome	1934001	1944000	10000
570559	NZ_LT799838	Chromosome	1944001	1954000	10000
570560	NZ_LT799838	Chromosome	1954001	1955000	1000
570561	NZ_LT799838	Chromosome	1955001	2055000	100000
570562	NZ_LT799838	Chromosome	2055001	2065000	10000
570563	NZ_LT799838	Chromosome	2065001	2075000	10000
570564	NZ_LT799838	Chromosome	2075001	2085000	10000
570565	NZ_LT799838	Chromosome	2085001	2095000	10000
570566	NZ_LT799838	Chromosome	2095001	2105000	10000
570567	NZ_LT799838	Chromosome	2105001	2106000	1000
570568	NZ_LT799838	Chromosome	2106001	2116000	10000
570569	NZ_LT799838	Chromosome	2116001	2216000	100000
570570	NZ_LT799838	Chromosome	2216001	2316000	100000
570571	NZ_LT799838	Chromosome	2316001	2326000	10000
570572	NZ_LT799838	Chromosome	2326001	2327000	1000
570573	NZ_LT799838	Chromosome	2327001	2337000	10000
570574	NZ_LT799838	Chromosome	2337001	2347000	10000
570575	NZ_LT799838	Chromosome	2347001	2447000	100000
570576	NZ_LT799838	Chromosome	2447001	2448000	1000
570577	NZ_LT799838	Chromosome	2448001	2548000	100000
570578	NZ_LT799838	Chromosome	2548001	2549000	1000
570579	NZ_LT799838	Chromosome	2549001	2550000	1000
570580	NZ_LT799838	Chromosome	2550001	2551000	1000
570581	NZ_LT799838	Chromosome	2551001	2552000	1000
570582	NZ_LT799838	Chromosome	2552001	2562000	10000
570583	NZ_LT799838	Chromosome	2562001	2662000	100000
570584	NZ_LT799838	Chromosome	2662001	2672000	10000
570585	NZ_LT799838	Chromosome	2672001	2772000	100000
570586	NZ_LT799838	Chromosome	2772001	2773000	1000
570587	NZ_LT799838	Chromosome	2773001	2873000	100000
570588	NZ_LT799838	Chromosome	2873001	2973000	100000
570589	NZ_LT799838	Chromosome	2973001	2974000	1000
570590	NZ_LT799838	Chromosome	2974001	2975000	1000
570591	NZ_LT799838	Chromosome	2975001	2985000	10000
570592	NZ_LT799838	Chromosome	2985001	3085000	100000
570593	NZ_LT799838	Chromosome	3085001	3086000	1000
570594	NZ_LT799838	Chromosome	3086001	3186000	100000
570595	NZ_LT799838	Chromosome	3186001	3286000	100000
570596	NZ_LT799838	Chromosome	3286001	3296000	10000
570597	NZ_LT799838	Chromosome	3296001	3306000	10000
570598	NZ_LT799838	Chromosome	3306001	3307000	1000
570599	NZ_LT799838	Chromosome	3307001	3308000	1000
570600	NZ_LT799838	Chromosome	3308001	3309000	1000
570601	NZ_LT821227	Chromosome	1	1e+05	100000
570602	NZ_LT821227	Chromosome	100001	2e+05	100000
570603	NZ_LT821227	Chromosome	200001	201000	1000
570604	NZ_LT821227	Chromosome	201001	202000	1000
570605	NZ_LT821227	Chromosome	202001	212000	10000
570606	NZ_LT821227	Chromosome	212001	213000	1000
570607	NZ_LT821227	Chromosome	213001	313000	100000
570608	NZ_LT821227	Chromosome	313001	413000	100000
570609	NZ_LT821227	Chromosome	413001	423000	10000
570610	NZ_LT821227	Chromosome	423001	523000	100000
570611	NZ_LT821227	Chromosome	523001	623000	100000
570612	NZ_LT821227	Chromosome	623001	723000	100000
570613	NZ_LT821227	Chromosome	723001	724000	1000
570614	NZ_LT821227	Chromosome	724001	725000	1000
570615	NZ_LT821227	Chromosome	725001	735000	10000
570616	NZ_LT821227	Chromosome	735001	745000	10000
570617	NZ_LT821227	Chromosome	745001	746000	1000
570618	NZ_LT821227	Chromosome	746001	747000	1000
570619	NZ_LT821227	Chromosome	747001	757000	10000
570620	NZ_LT821227	Chromosome	757001	758000	1000
570621	NZ_LT821227	Chromosome	758001	768000	10000
570622	NZ_LT821227	Chromosome	768001	868000	100000
570623	NZ_LT821227	Chromosome	868001	968000	100000
570624	NZ_LT821227	Chromosome	968001	969000	1000
570625	NZ_LT821227	Chromosome	969001	970000	1000
570626	NZ_LT821227	Chromosome	970001	1070000	100000
570627	NZ_LT821227	Chromosome	1070001	1080000	10000
570628	NZ_LT821227	Chromosome	1080001	1081000	1000
570629	NZ_LT821227	Chromosome	1081001	1181000	100000
570630	NZ_LT821227	Chromosome	1181001	1182000	1000
570631	NZ_LT821227	Chromosome	1182001	1183000	1000
570632	NZ_LT821227	Chromosome	1183001	1193000	10000
570633	NZ_LT821227	Chromosome	1193001	1203000	10000
570634	NZ_LT821227	Chromosome	1203001	1303000	100000
570635	NZ_LT821227	Chromosome	1303001	1313000	10000
570636	NZ_LT821227	Chromosome	1313001	1314000	1000
570637	NZ_LT821227	Chromosome	1314001	1414000	100000
570638	NZ_LT821227	Chromosome	1414001	1415000	1000
570639	NZ_LT821227	Chromosome	1415001	1425000	10000
570640	NZ_LT821227	Chromosome	1425001	1426000	1000
570641	NZ_LT821227	Chromosome	1426001	1427000	1000
570642	NZ_LT821227	Chromosome	1427001	1437000	10000
570643	NZ_LT821227	Chromosome	1437001	1447000	10000
570644	NZ_LT853882	Chromosome	1	1e+05	100000
570645	NZ_LT853882	Chromosome	100001	101000	1000
570646	NZ_LT853882	Chromosome	101001	102000	1000
570647	NZ_LT853882	Chromosome	102001	202000	100000
570648	NZ_LT853882	Chromosome	202001	302000	100000
570649	NZ_LT853882	Chromosome	302001	402000	100000
570650	NZ_LT853882	Chromosome	402001	502000	100000
570651	NZ_LT853882	Chromosome	502001	602000	100000
570652	NZ_LT853882	Chromosome	602001	702000	100000
570653	NZ_LT853882	Chromosome	702001	712000	10000
570654	NZ_LT853882	Chromosome	712001	722000	10000
570655	NZ_LT853882	Chromosome	722001	822000	100000
570656	NZ_LT853882	Chromosome	822001	832000	10000
570657	NZ_LT853882	Chromosome	832001	842000	10000
570658	NZ_LT853882	Chromosome	842001	942000	100000
570659	NZ_LT853882	Chromosome	942001	943000	1000
570660	NZ_LT853882	Chromosome	943001	953000	10000
570661	NZ_LT853882	Chromosome	953001	1053000	100000
570662	NZ_LT853882	Chromosome	1053001	1063000	10000
570663	NZ_LT853882	Chromosome	1063001	1073000	10000
570664	NZ_LT853882	Chromosome	1073001	1074000	1000
570665	NZ_LT853882	Chromosome	1074001	1174000	100000
570666	NZ_LT853882	Chromosome	1174001	1184000	10000
570667	NZ_LT853882	Chromosome	1184001	1194000	10000
570668	NZ_LT853882	Chromosome	1194001	1204000	10000
570669	NZ_LT853882	Chromosome	1204001	1205000	1000
570670	NZ_LT853882	Chromosome	1205001	1215000	10000
570671	NZ_LT853882	Chromosome	1215001	1216000	1000
570672	NZ_LT853882	Chromosome	1216001	1316000	100000
570673	NZ_LT853882	Chromosome	1316001	1317000	1000
570674	NZ_LT853882	Chromosome	1317001	1318000	1000
570675	NZ_LT853882	Chromosome	1318001	1319000	1000
570676	NZ_LT853882	Chromosome	1319001	1329000	10000
570677	NZ_LT853882	Chromosome	1329001	1429000	100000
570678	NZ_LT853882	Chromosome	1429001	1529000	100000
570679	NZ_LT853882	Chromosome	1529001	1539000	10000
570680	NZ_LT853882	Chromosome	1539001	1549000	10000
570681	NZ_LT853882	Chromosome	1549001	1649000	100000
570682	NZ_LT853882	Chromosome	1649001	1749000	100000
570683	NZ_LT853882	Chromosome	1749001	1750000	1000
570684	NZ_LT853882	Chromosome	1750001	1850000	100000
570685	NZ_LT853882	Chromosome	1850001	1950000	100000
570686	NZ_LT853882	Chromosome	1950001	1951000	1000
570687	NZ_LT853882	Chromosome	1951001	1952000	1000
570688	NZ_LT853882	Chromosome	1952001	1962000	10000
570689	NZ_LT853882	Chromosome	1962001	1972000	10000
570690	NZ_LT853882	Chromosome	1972001	1973000	1000
570691	NZ_LT853882	Chromosome	1973001	1974000	1000
570692	NZ_LT853882	Chromosome	1974001	1984000	10000
570693	NZ_LT853882	Chromosome	1984001	1985000	1000
570694	NZ_LT853882	Chromosome	1985001	1995000	10000
570695	NZ_LT853882	Chromosome	1995001	1996000	1000
570696	NZ_LT853882	Chromosome	1996001	2006000	10000
570697	NZ_LT853882	Chromosome	2006001	2106000	100000
570698	NZ_LT853882	Chromosome	2106001	2107000	1000
570699	NZ_LT853882	Chromosome	2107001	2207000	100000
570700	NZ_LT853882	Chromosome	2207001	2208000	1000
570701	NZ_LT853882	Chromosome	2208001	2218000	10000
570702	NZ_LT853882	Chromosome	2218001	2318000	100000
570703	NZ_LT853882	Chromosome	2318001	2418000	100000
570704	NZ_LT853882	Chromosome	2418001	2428000	10000
570705	NZ_LT853882	Chromosome	2428001	2438000	10000
570706	NZ_LT853882	Chromosome	2438001	2448000	10000
570707	NZ_LT853882	Chromosome	2448001	2458000	10000
570708	NZ_LT853882	Chromosome	2458001	2459000	1000
570709	NZ_LT853882	Chromosome	2459001	2469000	10000
570710	NZ_LT853882	Chromosome	2469001	2470000	1000
570711	NZ_LT853882	Chromosome	2470001	2480000	10000
570712	NZ_LT853882	Chromosome	2480001	2490000	10000
570713	NZ_LT853882	Chromosome	2490001	2500000	10000
570714	NZ_LT853882	Chromosome	2500001	2501000	1000
570715	NZ_LT853882	Chromosome	2501001	2502000	1000
570716	NZ_LT853882	Chromosome	2502001	2602000	100000
570717	NZ_LT853882	Chromosome	2602001	2603000	1000
570718	NZ_LT853882	Chromosome	2603001	2613000	10000
570719	NZ_LT853882	Chromosome	2613001	2614000	1000
570720	NZ_LT853882	Chromosome	2614001	2615000	1000
570721	NZ_LT853882	Chromosome	2615001	2625000	10000
570722	NZ_LT853882	Chromosome	2625001	2626000	1000
570723	NZ_LT853882	Chromosome	2626001	2726000	100000
570724	NZ_LT853882	Chromosome	2726001	2736000	10000
570725	NZ_LT853882	Chromosome	2736001	2746000	10000
570726	NZ_LT853882	Chromosome	2746001	2846000	100000
570727	NZ_LT853882	Chromosome	2846001	2946000	100000
570728	NZ_LT853882	Chromosome	2946001	3046000	100000
570729	NZ_LT853882	Chromosome	3046001	3047000	1000
570730	NZ_LT853882	Chromosome	3047001	3048000	1000
570731	NZ_LT853882	Chromosome	3048001	3148000	100000
570732	NZ_LT853882	Chromosome	3148001	3158000	10000
570733	NZ_LT853882	Chromosome	3158001	3258000	100000
570734	NZ_LT853882	Chromosome	3258001	3358000	100000
570735	NZ_LT853882	Chromosome	3358001	3458000	100000
570736	NZ_LT853882	Chromosome	3458001	3558000	100000
570737	NZ_LT853882	Chromosome	3558001	3559000	1000
570738	NZ_LT853882	Chromosome	3559001	3659000	100000
570739	NZ_LT853882	Chromosome	3659001	3660000	1000
570740	NZ_LT853882	Chromosome	3660001	3670000	10000
570741	NZ_LT853882	Chromosome	3670001	3680000	10000
570742	NZ_LT853882	Chromosome	3680001	3780000	100000
570743	NZ_LT853882	Chromosome	3780001	3880000	100000
570744	NZ_LT853882	Chromosome	3880001	3881000	1000
570745	NZ_LT853882	Chromosome	3881001	3891000	10000
570746	NZ_LT853882	Chromosome	3891001	3901000	10000
570747	NZ_LT853882	Chromosome	3901001	3902000	1000
570748	NZ_LT853882	Chromosome	3902001	3903000	1000
570749	NZ_LT853882	Chromosome	3903001	3904000	1000
570750	NZ_LT853882	Chromosome	3904001	3905000	1000
570751	NZ_LT853882	Chromosome	3905001	4005000	100000
570752	NZ_LT853882	Chromosome	4005001	4015000	10000
570753	NZ_LT853882	Chromosome	4015001	4016000	1000
570754	NZ_LT853882	Chromosome	4016001	4026000	10000
570755	NZ_LT853882	Chromosome	4026001	4036000	10000
570756	NZ_LT853882	Chromosome	4036001	4046000	10000
570757	NZ_LT853882	Chromosome	4046001	4056000	10000
570758	NZ_LT853882	Chromosome	4056001	4156000	100000
570759	NZ_LT853882	Chromosome	4156001	4166000	10000
570760	NZ_LT853882	Chromosome	4166001	4176000	10000
570761	NZ_LT853882	Chromosome	4176001	4186000	10000
570762	NZ_LT853882	Chromosome	4186001	4196000	10000
570763	NZ_LT853882	Chromosome	4196001	4197000	1000
570764	NZ_LT853882	Chromosome	4197001	4207000	10000
570765	NZ_LT853882	Chromosome	4207001	4217000	10000
570766	NZ_LT853882	Chromosome	4217001	4218000	1000
570767	NZ_LT853882	Chromosome	4218001	4219000	1000
570768	NZ_LT853882	Chromosome	4219001	4229000	10000
570769	NZ_LT853882	Chromosome	4229001	4230000	1000
570770	NZ_LT853882	Chromosome	4230001	4240000	10000
570771	NZ_LT853882	Chromosome	4240001	4250000	10000
570772	NZ_LT853882	Chromosome	4250001	4251000	1000
570773	NZ_LT853882	Chromosome	4251001	4261000	10000
570774	NZ_LT853882	Chromosome	4261001	4271000	10000
570775	NZ_LT853882	Chromosome	4271001	4272000	1000
570776	NZ_LT853884	Plasmid	1	10000	10000
570777	NZ_LT853884	Plasmid	10001	11000	1000
570778	NZ_LT853884	Plasmid	11001	12000	1000
570779	NZ_LT853884	Plasmid	12001	13000	1000
570780	NZ_LT853884	Plasmid	13001	23000	10000
570781	NZ_LT853884	Plasmid	23001	24000	1000
570782	NZ_LT853884	Plasmid	24001	25000	1000
570783	NZ_LT853884	Plasmid	25001	26000	1000
570784	NZ_LT853884	Plasmid	26001	27000	1000
570785	NZ_LT853883	Plasmid	1	10000	10000
570786	NZ_LT853883	Plasmid	10001	11000	1000
570787	NZ_LT853883	Plasmid	11001	21000	10000
570788	NZ_LT853883	Plasmid	21001	22000	1000
570789	NZ_LT853883	Plasmid	22001	23000	1000
570790	NZ_LT853883	Plasmid	23001	24000	1000
570791	NZ_LT853883	Plasmid	24001	25000	1000
570792	NZ_LT853883	Plasmid	25001	26000	1000
570793	NZ_LT853883	Plasmid	26001	27000	1000
570794	NZ_LT853883	Plasmid	27001	28000	1000
570795	NZ_LT853883	Plasmid	28001	29000	1000
570796	NZ_LT853880	Chromosome	1	1e+05	100000
570797	NZ_LT853880	Chromosome	100001	2e+05	100000
570798	NZ_LT853880	Chromosome	200001	3e+05	100000
570799	NZ_LT853880	Chromosome	300001	301000	1000
570800	NZ_LT853880	Chromosome	301001	401000	100000
570801	NZ_LT853880	Chromosome	401001	402000	1000
570802	NZ_LT853880	Chromosome	402001	412000	10000
570803	NZ_LT853880	Chromosome	412001	512000	100000
570804	NZ_LT853880	Chromosome	512001	522000	10000
570805	NZ_LT853880	Chromosome	522001	622000	100000
570806	NZ_LT853880	Chromosome	622001	722000	100000
570807	NZ_LT853880	Chromosome	722001	822000	100000
570808	NZ_LT853880	Chromosome	822001	922000	100000
570809	NZ_LT853880	Chromosome	922001	923000	1000
570810	NZ_LT853880	Chromosome	923001	924000	1000
570811	NZ_LT853880	Chromosome	924001	934000	10000
570812	NZ_LT853880	Chromosome	934001	935000	1000
570813	NZ_LT853880	Chromosome	935001	1035000	100000
570814	NZ_LT853880	Chromosome	1035001	1036000	1000
570815	NZ_LT853880	Chromosome	1036001	1136000	100000
570816	NZ_LT853880	Chromosome	1136001	1137000	1000
570817	NZ_LT853880	Chromosome	1137001	1237000	100000
570818	NZ_LT853880	Chromosome	1237001	1337000	100000
570819	NZ_LT853880	Chromosome	1337001	1437000	100000
570820	NZ_LT853880	Chromosome	1437001	1447000	10000
570821	NZ_LT853880	Chromosome	1447001	1448000	1000
570822	NZ_LT853880	Chromosome	1448001	1449000	1000
570823	NZ_LT853880	Chromosome	1449001	1450000	1000
570824	NZ_LT853880	Chromosome	1450001	1451000	1000
570825	NZ_LT853880	Chromosome	1451001	1551000	100000
570826	NZ_LT853880	Chromosome	1551001	1552000	1000
570827	NZ_LT853880	Chromosome	1552001	1652000	100000
570828	NZ_LT853880	Chromosome	1652001	1752000	100000
570829	NZ_LT853880	Chromosome	1752001	1762000	10000
570830	NZ_LT853880	Chromosome	1762001	1772000	10000
570831	NZ_LT853880	Chromosome	1772001	1872000	100000
570832	NZ_LT853880	Chromosome	1872001	1972000	100000
570833	NZ_LT853880	Chromosome	1972001	1973000	1000
570834	NZ_LT853880	Chromosome	1973001	1974000	1000
570835	NZ_LT853880	Chromosome	1974001	2074000	100000
570836	NZ_LT853880	Chromosome	2074001	2084000	10000
570837	NZ_LT853880	Chromosome	2084001	2094000	10000
570838	NZ_LT853880	Chromosome	2094001	2095000	1000
570839	NZ_LT853880	Chromosome	2095001	2105000	10000
570840	NZ_LT853880	Chromosome	2105001	2106000	1000
570841	NZ_LT853880	Chromosome	2106001	2107000	1000
570842	NZ_LT853880	Chromosome	2107001	2207000	100000
570843	NZ_LT853880	Chromosome	2207001	2208000	1000
570844	NZ_LT853880	Chromosome	2208001	2218000	10000
570845	NZ_LT853880	Chromosome	2218001	2219000	1000
570846	NZ_LT853880	Chromosome	2219001	2220000	1000
570847	NZ_LT853880	Chromosome	2220001	2230000	10000
570848	NZ_LT853880	Chromosome	2230001	2231000	1000
570849	NZ_LT853880	Chromosome	2231001	2331000	100000
570850	NZ_LT853880	Chromosome	2331001	2341000	10000
570851	NZ_LT853880	Chromosome	2341001	2351000	10000
570852	NZ_LT853880	Chromosome	2351001	2451000	100000
570853	NZ_LT853880	Chromosome	2451001	2452000	1000
570854	NZ_LT853880	Chromosome	2452001	2453000	1000
570855	NZ_LT853880	Chromosome	2453001	2463000	10000
570856	NZ_LT853880	Chromosome	2463001	2473000	10000
570857	NZ_LT853880	Chromosome	2473001	2573000	100000
570858	NZ_LT853880	Chromosome	2573001	2673000	100000
570859	NZ_LT853880	Chromosome	2673001	2683000	10000
570860	NZ_LT853880	Chromosome	2683001	2783000	100000
570861	NZ_LT853880	Chromosome	2783001	2793000	10000
570862	NZ_LT853880	Chromosome	2793001	2794000	1000
570863	NZ_LT853880	Chromosome	2794001	2894000	100000
570864	NZ_LT853880	Chromosome	2894001	2895000	1000
570865	NZ_LT853880	Chromosome	2895001	2896000	1000
570866	NZ_LT853880	Chromosome	2896001	2906000	10000
570867	NZ_LT853880	Chromosome	2906001	2907000	1000
570868	NZ_LT853880	Chromosome	2907001	2908000	1000
570869	NZ_LT853880	Chromosome	2908001	2918000	10000
570870	NZ_LT853880	Chromosome	2918001	3018000	100000
570871	NZ_LT853880	Chromosome	3018001	3019000	1000
570872	NZ_LT853880	Chromosome	3019001	3119000	100000
570873	NZ_LT853880	Chromosome	3119001	3120000	1000
570874	NZ_LT853880	Chromosome	3120001	3220000	100000
570875	NZ_LT853880	Chromosome	3220001	3320000	100000
570876	NZ_LT853880	Chromosome	3320001	3420000	100000
570877	NZ_LT853880	Chromosome	3420001	3421000	1000
570878	NZ_LT853880	Chromosome	3421001	3431000	10000
570879	NZ_LT853880	Chromosome	3431001	3531000	100000
570880	NZ_LT853880	Chromosome	3531001	3541000	10000
570881	NZ_LT853880	Chromosome	3541001	3542000	1000
570882	NZ_LT853880	Chromosome	3542001	3552000	10000
570883	NZ_LT853880	Chromosome	3552001	3562000	10000
570884	NZ_LT853880	Chromosome	3562001	3563000	1000
570885	NZ_LT853880	Chromosome	3563001	3573000	10000
570886	NZ_LT853880	Chromosome	3573001	3673000	100000
570887	NZ_LT853880	Chromosome	3673001	3674000	1000
570888	NZ_LT853880	Chromosome	3674001	3684000	10000
570889	NZ_LT853880	Chromosome	3684001	3784000	100000
570890	NZ_LT853880	Chromosome	3784001	3794000	10000
570891	NZ_LT853880	Chromosome	3794001	3804000	10000
570892	NZ_LT853880	Chromosome	3804001	3814000	10000
570893	NZ_LT853880	Chromosome	3814001	3824000	10000
570894	NZ_LT853880	Chromosome	3824001	3924000	100000
570895	NZ_LT853880	Chromosome	3924001	3925000	1000
570896	NZ_LT853880	Chromosome	3925001	3935000	10000
570897	NZ_LT853880	Chromosome	3935001	3945000	10000
570898	NZ_LT853880	Chromosome	3945001	3946000	1000
570899	NZ_LT853880	Chromosome	3946001	3947000	1000
570900	NZ_LT853880	Chromosome	3947001	3957000	10000
570901	NZ_LT853880	Chromosome	3957001	3958000	1000
570902	NZ_LT853880	Chromosome	3958001	3968000	10000
570903	NZ_LT853880	Chromosome	3968001	4068000	100000
570904	NZ_LT853880	Chromosome	4068001	4078000	10000
570905	NZ_LT853880	Chromosome	4078001	4088000	10000
570906	NZ_LT853880	Chromosome	4088001	4098000	10000
570907	NZ_LT853880	Chromosome	4098001	4099000	1000
570908	NZ_LT853880	Chromosome	4099001	4100000	1000
570909	NZ_LT853880	Chromosome	4100001	4110000	10000
570910	NZ_LT853880	Chromosome	4110001	4120000	10000
570911	NZ_LT853880	Chromosome	4120001	4121000	1000
570912	NZ_LT853880	Chromosome	4121001	4131000	10000
570913	NZ_LT853880	Chromosome	4131001	4132000	1000
570914	NZ_LT853880	Chromosome	4132001	4232000	100000
570915	NZ_LT853880	Chromosome	4232001	4233000	1000
570916	NZ_LT853880	Chromosome	4233001	4234000	1000
570917	NZ_LT853880	Chromosome	4234001	4244000	10000
570918	NZ_LT853880	Chromosome	4244001	4245000	1000
570919	NZ_LT853880	Chromosome	4245001	4246000	1000
570920	NZ_LT853880	Chromosome	4246001	4247000	1000
570921	NZ_LT853881	Plasmid	1	10000	10000
570922	NZ_LT853881	Plasmid	10001	11000	1000
570923	NZ_LT853881	Plasmid	11001	21000	10000
570924	NZ_LT855380	Chromosome	1	1000	1000
570925	NZ_LT855380	Chromosome	1001	101000	100000
570926	NZ_LT855380	Chromosome	101001	111000	10000
570927	NZ_LT855380	Chromosome	111001	121000	10000
570928	NZ_LT855380	Chromosome	121001	122000	1000
570929	NZ_LT855380	Chromosome	122001	222000	100000
570930	NZ_LT855380	Chromosome	222001	322000	100000
570931	NZ_LT855380	Chromosome	322001	332000	10000
570932	NZ_LT855380	Chromosome	332001	432000	100000
570933	NZ_LT855380	Chromosome	432001	532000	100000
570934	NZ_LT855380	Chromosome	532001	533000	1000
570935	NZ_LT855380	Chromosome	533001	633000	100000
570936	NZ_LT855380	Chromosome	633001	634000	1000
570937	NZ_LT855380	Chromosome	634001	734000	100000
570938	NZ_LT855380	Chromosome	734001	744000	10000
570939	NZ_LT855380	Chromosome	744001	754000	10000
570940	NZ_LT855380	Chromosome	754001	854000	100000
570941	NZ_LT855380	Chromosome	854001	864000	10000
570942	NZ_LT855380	Chromosome	864001	865000	1000
570943	NZ_LT855380	Chromosome	865001	866000	1000
570944	NZ_LT855380	Chromosome	866001	867000	1000
570945	NZ_LT855380	Chromosome	867001	967000	100000
570946	NZ_LT855380	Chromosome	967001	1067000	100000
570947	NZ_LT855380	Chromosome	1067001	1167000	100000
570948	NZ_LT855380	Chromosome	1167001	1177000	10000
570949	NZ_LT855380	Chromosome	1177001	1178000	1000
570950	NZ_LT855380	Chromosome	1178001	1188000	10000
570951	NZ_LT855380	Chromosome	1188001	1189000	1000
570952	NZ_LT855380	Chromosome	1189001	1199000	10000
570953	NZ_LT855380	Chromosome	1199001	1200000	1000
570954	NZ_LT855380	Chromosome	1200001	1201000	1000
570955	NZ_LT855380	Chromosome	1201001	1202000	1000
570956	NZ_LT855380	Chromosome	1202001	1212000	10000
570957	NZ_LT855380	Chromosome	1212001	1312000	100000
570958	NZ_LT855380	Chromosome	1312001	1322000	10000
570959	NZ_LT855380	Chromosome	1322001	1323000	1000
570960	NZ_LT855380	Chromosome	1323001	1324000	1000
570961	NZ_LT855380	Chromosome	1324001	1325000	1000
570962	NZ_LT855380	Chromosome	1325001	1335000	10000
570963	NZ_LT855380	Chromosome	1335001	1345000	10000
570964	NZ_LT855380	Chromosome	1345001	1445000	100000
570965	NZ_LT855380	Chromosome	1445001	1446000	1000
570966	NZ_LT855380	Chromosome	1446001	1546000	100000
570967	NZ_LT855380	Chromosome	1546001	1646000	100000
570968	NZ_LT855380	Chromosome	1646001	1746000	100000
570969	NZ_LT855380	Chromosome	1746001	1756000	10000
570970	NZ_LT855380	Chromosome	1756001	1766000	10000
570971	NZ_LT855380	Chromosome	1766001	1776000	10000
570972	NZ_LT855380	Chromosome	1776001	1777000	1000
570973	NZ_LT855380	Chromosome	1777001	1778000	1000
570974	NZ_LT855380	Chromosome	1778001	1878000	100000
570975	NZ_LT855380	Chromosome	1878001	1978000	100000
570976	NZ_LT855380	Chromosome	1978001	1988000	10000
570977	NZ_LT855380	Chromosome	1988001	2088000	100000
570978	NZ_LT855380	Chromosome	2088001	2188000	100000
570979	NZ_LT855380	Chromosome	2188001	2189000	1000
570980	NZ_LT855380	Chromosome	2189001	2190000	1000
570981	NZ_LT855380	Chromosome	2190001	2290000	100000
570982	NZ_LT855380	Chromosome	2290001	2390000	100000
570983	NZ_LT855380	Chromosome	2390001	2391000	1000
570984	NZ_LT855380	Chromosome	2391001	2491000	100000
570985	NZ_LT855380	Chromosome	2491001	2492000	1000
570986	NZ_LT855380	Chromosome	2492001	2502000	10000
570987	NZ_LT855380	Chromosome	2502001	2602000	100000
570988	NZ_LT855380	Chromosome	2602001	2702000	100000
570989	NZ_LT855380	Chromosome	2702001	2802000	100000
570990	NZ_LT855380	Chromosome	2802001	2812000	10000
570991	NZ_LT855380	Chromosome	2812001	2822000	10000
570992	NZ_LT855380	Chromosome	2822001	2823000	1000
570993	NZ_LT855380	Chromosome	2823001	2824000	1000
570994	NZ_LT855380	Chromosome	2824001	2924000	100000
570995	NZ_LT855380	Chromosome	2924001	2925000	1000
570996	NZ_LT855380	Chromosome	2925001	2935000	10000
570997	NZ_LT855380	Chromosome	2935001	2936000	1000
570998	NZ_LT855380	Chromosome	2936001	2937000	1000
570999	NZ_LT855380	Chromosome	2937001	3037000	100000
571000	NZ_LT855380	Chromosome	3037001	3137000	100000
571001	NZ_LT855380	Chromosome	3137001	3138000	1000
571002	NZ_LT855380	Chromosome	3138001	3139000	1000
571003	NZ_LT855380	Chromosome	3139001	3140000	1000
571004	NZ_LT855380	Chromosome	3140001	3240000	100000
571005	NZ_LT855380	Chromosome	3240001	3340000	100000
571006	NZ_LT855380	Chromosome	3340001	3350000	10000
571007	NZ_LT855380	Chromosome	3350001	3450000	100000
571008	NZ_LT855380	Chromosome	3450001	3550000	100000
571009	NZ_LT855380	Chromosome	3550001	3551000	1000
571010	NZ_LT855380	Chromosome	3551001	3552000	1000
571011	NZ_LT855380	Chromosome	3552001	3562000	10000
571012	NZ_LT855380	Chromosome	3562001	3563000	1000
571013	NZ_LT855380	Chromosome	3563001	3564000	1000
571014	NZ_LT855380	Chromosome	3564001	3574000	10000
571015	NZ_LT855380	Chromosome	3574001	3584000	10000
571016	NZ_LT855380	Chromosome	3584001	3594000	10000
571017	NZ_LT855380	Chromosome	3594001	3604000	10000
571018	NZ_LT855380	Chromosome	3604001	3704000	100000
571019	NZ_LT855380	Chromosome	3704001	3804000	100000
571020	NZ_LT855380	Chromosome	3804001	3814000	10000
571021	NZ_LT855380	Chromosome	3814001	3815000	1000
571022	NZ_LT855380	Chromosome	3815001	3915000	100000
571023	NZ_LT855380	Chromosome	3915001	3925000	10000
571024	NZ_LT855380	Chromosome	3925001	3926000	1000
571025	NZ_LT855380	Chromosome	3926001	3936000	10000
571026	NZ_LT855380	Chromosome	3936001	3937000	1000
571027	NZ_LT855380	Chromosome	3937001	4037000	100000
571028	NZ_LT855380	Chromosome	4037001	4038000	1000
571029	NZ_LT855380	Chromosome	4038001	4048000	10000
571030	NZ_LT855380	Chromosome	4048001	4049000	1000
571031	NZ_LT855380	Chromosome	4049001	4149000	100000
571032	NZ_LT855380	Chromosome	4149001	4159000	10000
571033	NZ_LT855380	Chromosome	4159001	4259000	100000
571034	NZ_LT855380	Chromosome	4259001	4260000	1000
571035	NZ_LT855380	Chromosome	4260001	4270000	10000
571036	NZ_LT855380	Chromosome	4270001	4271000	1000
571037	NZ_LT855380	Chromosome	4271001	4371000	100000
571038	NZ_LT855380	Chromosome	4371001	4372000	1000
571039	NZ_LT855380	Chromosome	4372001	4382000	10000
571040	NZ_LT855380	Chromosome	4382001	4383000	1000
571041	NZ_LT855380	Chromosome	4383001	4384000	1000
571042	NZ_LT855380	Chromosome	4384001	4385000	1000
571043	NZ_LT855380	Chromosome	4385001	4395000	10000
571044	NZ_LT855380	Chromosome	4395001	4405000	10000
571045	NZ_LT855380	Chromosome	4405001	4415000	10000
571046	NZ_LT855380	Chromosome	4415001	4515000	100000
571047	NZ_LT855380	Chromosome	4515001	4615000	100000
571048	NZ_LT855380	Chromosome	4615001	4625000	10000
571049	NZ_LT855380	Chromosome	4625001	4626000	1000
571050	NZ_LT855380	Chromosome	4626001	4726000	100000
571051	NZ_LT855380	Chromosome	4726001	4727000	1000
571052	NZ_LT855380	Chromosome	4727001	4728000	1000
571053	NZ_LT855380	Chromosome	4728001	4729000	1000
571054	NZ_LT855380	Chromosome	4729001	4739000	10000
571055	NZ_LT855380	Chromosome	4739001	4749000	10000
571056	NZ_LT855380	Chromosome	4749001	4849000	100000
571057	NZ_LT855380	Chromosome	4849001	4850000	1000
571058	NZ_LT855380	Chromosome	4850001	4860000	10000
571059	NZ_LT855380	Chromosome	4860001	4960000	100000
571060	NZ_LT855380	Chromosome	4960001	4970000	10000
571061	NZ_LT855380	Chromosome	4970001	5070000	100000
571062	NZ_LT855380	Chromosome	5070001	5080000	10000
571063	NZ_LT855380	Chromosome	5080001	5081000	1000
571064	NZ_LT855380	Chromosome	5081001	5082000	1000
571065	NZ_LT855380	Chromosome	5082001	5092000	10000
571066	NZ_LT855380	Chromosome	5092001	5102000	10000
571067	NZ_LT855380	Chromosome	5102001	5103000	1000
571068	NZ_LT855380	Chromosome	5103001	5104000	1000
571069	NZ_LT855380	Chromosome	5104001	5105000	1000
571070	NZ_LT855380	Chromosome	5105001	5106000	1000
571071	NZ_LT855380	Chromosome	5106001	5206000	100000
571072	NZ_LT855380	Chromosome	5206001	5207000	1000
571073	NZ_LT855380	Chromosome	5207001	5217000	10000
571074	NZ_LT855380	Chromosome	5217001	5218000	1000
571075	NZ_LT855380	Chromosome	5218001	5228000	10000
571076	NZ_LT855380	Chromosome	5228001	5229000	1000
571077	NZ_LT855380	Chromosome	5229001	5329000	100000
571078	NZ_LT855380	Chromosome	5329001	5339000	10000
571079	NZ_LT855380	Chromosome	5339001	5349000	10000
571080	NZ_LT855380	Chromosome	5349001	5350000	1000
571081	NZ_LT855380	Chromosome	5350001	5360000	10000
571082	NZ_LT855380	Chromosome	5360001	5361000	1000
571083	NZ_LT855380	Chromosome	5361001	5371000	10000
571084	NZ_LT855380	Chromosome	5371001	5372000	1000
571085	NZ_LT855380	Chromosome	5372001	5373000	1000
571086	NZ_LT855380	Chromosome	5373001	5383000	10000
571087	NZ_LT855380	Chromosome	5383001	5393000	10000
571088	NZ_LT855380	Chromosome	5393001	5403000	10000
571089	NZ_LT855380	Chromosome	5403001	5404000	1000
571090	NZ_LT855380	Chromosome	5404001	5414000	10000
571091	NZ_LT855380	Chromosome	5414001	5514000	100000
571092	NZ_LT855380	Chromosome	5514001	5524000	10000
571093	NZ_LT855380	Chromosome	5524001	5525000	1000
571094	NZ_LT855380	Chromosome	5525001	5526000	1000
571095	NZ_LT855380	Chromosome	5526001	5536000	10000
571096	NZ_LT855380	Chromosome	5536001	5546000	10000
571097	NZ_LT855380	Chromosome	5546001	5556000	10000
571098	NZ_LT855380	Chromosome	5556001	5566000	10000
571099	NZ_LT855380	Chromosome	5566001	5666000	100000
571100	NZ_LT855380	Chromosome	5666001	5667000	1000
571101	NZ_LT855380	Chromosome	5667001	5668000	1000
571102	NZ_LT855380	Chromosome	5668001	5669000	1000
571103	NZ_LT855380	Chromosome	5669001	5679000	10000
571104	NZ_LT855380	Chromosome	5679001	5689000	10000
571105	NZ_LT855380	Chromosome	5689001	5690000	1000
571106	NZ_LT855380	Chromosome	5690001	5790000	100000
571107	NZ_LT855380	Chromosome	5790001	5890000	100000
571108	NZ_LT855380	Chromosome	5890001	5891000	1000
571109	NZ_LT855380	Chromosome	5891001	5901000	10000
571110	NZ_LT855380	Chromosome	5901001	5911000	10000
571111	NZ_LT855380	Chromosome	5911001	5912000	1000
571112	NZ_LT855380	Chromosome	5912001	5922000	10000
571113	NZ_LT855380	Chromosome	5922001	6022000	100000
571114	NZ_LT855380	Chromosome	6022001	6023000	1000
571115	NZ_LT855380	Chromosome	6023001	6033000	10000
571116	NZ_LT855380	Chromosome	6033001	6034000	1000
571117	NZ_LT855380	Chromosome	6034001	6035000	1000
571118	NZ_LT855380	Chromosome	6035001	6045000	10000
571119	NZ_LT855380	Chromosome	6045001	6055000	10000
571120	NZ_LT855380	Chromosome	6055001	6065000	10000
571121	NZ_LT855380	Chromosome	6065001	6066000	1000
571122	NZ_LT855380	Chromosome	6066001	6076000	10000
571123	NZ_LT855380	Chromosome	6076001	6077000	1000
571124	NZ_LT855380	Chromosome	6077001	6078000	1000
571125	NZ_LT855380	Chromosome	6078001	6079000	1000
571126	NZ_LT855380	Chromosome	6079001	6089000	10000
571127	NZ_LT855380	Chromosome	6089001	6090000	1000
571128	NZ_LT855380	Chromosome	6090001	6091000	1000
571129	NZ_LT855380	Chromosome	6091001	6092000	1000
571130	NZ_LT855380	Chromosome	6092001	6093000	1000
571131	NZ_LT859958	Chromosome	1	1000	1000
571132	NZ_LT859958	Chromosome	1001	2000	1000
571133	NZ_LT859958	Chromosome	2001	102000	100000
571134	NZ_LT859958	Chromosome	102001	202000	100000
571135	NZ_LT859958	Chromosome	202001	212000	10000
571136	NZ_LT859958	Chromosome	212001	312000	100000
571137	NZ_LT859958	Chromosome	312001	322000	10000
571138	NZ_LT859958	Chromosome	322001	323000	1000
571139	NZ_LT859958	Chromosome	323001	324000	1000
571140	NZ_LT859958	Chromosome	324001	334000	10000
571141	NZ_LT859958	Chromosome	334001	434000	100000
571142	NZ_LT859958	Chromosome	434001	444000	10000
571143	NZ_LT859958	Chromosome	444001	445000	1000
571144	NZ_LT859958	Chromosome	445001	545000	100000
571145	NZ_LT859958	Chromosome	545001	546000	1000
571146	NZ_LT859958	Chromosome	546001	646000	100000
571147	NZ_LT859958	Chromosome	646001	647000	1000
571148	NZ_LT859958	Chromosome	647001	747000	100000
571149	NZ_LT859958	Chromosome	747001	757000	10000
571150	NZ_LT859958	Chromosome	757001	767000	10000
571151	NZ_LT859958	Chromosome	767001	867000	100000
571152	NZ_LT859958	Chromosome	867001	967000	100000
571153	NZ_LT859958	Chromosome	967001	1067000	100000
571154	NZ_LT859958	Chromosome	1067001	1077000	10000
571155	NZ_LT859958	Chromosome	1077001	1087000	10000
571156	NZ_LT859958	Chromosome	1087001	1097000	10000
571157	NZ_LT859958	Chromosome	1097001	1098000	1000
571158	NZ_LT859958	Chromosome	1098001	1108000	10000
571159	NZ_LT859958	Chromosome	1108001	1109000	1000
571160	NZ_LT859958	Chromosome	1109001	1119000	10000
571161	NZ_LT859958	Chromosome	1119001	1219000	100000
571162	NZ_LT859958	Chromosome	1219001	1220000	1000
571163	NZ_LT859958	Chromosome	1220001	1221000	1000
571164	NZ_LT859958	Chromosome	1221001	1222000	1000
571165	NZ_LT859958	Chromosome	1222001	1232000	10000
571166	NZ_LT859958	Chromosome	1232001	1242000	10000
571167	NZ_LT859958	Chromosome	1242001	1243000	1000
571168	NZ_LT859958	Chromosome	1243001	1343000	100000
571169	NZ_LT859958	Chromosome	1343001	1344000	1000
571170	NZ_LT859958	Chromosome	1344001	1354000	10000
571171	NZ_LT859958	Chromosome	1354001	1454000	100000
571172	NZ_LT859958	Chromosome	1454001	1554000	100000
571173	NZ_LT859958	Chromosome	1554001	1654000	100000
571174	NZ_LT859958	Chromosome	1654001	1655000	1000
571175	NZ_LT859958	Chromosome	1655001	1656000	1000
571176	NZ_LT859958	Chromosome	1656001	1756000	100000
571177	NZ_LT859958	Chromosome	1756001	1757000	1000
571178	NZ_LT859958	Chromosome	1757001	1857000	100000
571179	NZ_LT859958	Chromosome	1857001	1867000	10000
571180	NZ_LT859958	Chromosome	1867001	1868000	1000
571181	NZ_LT859958	Chromosome	1868001	1869000	1000
571182	NZ_LT859958	Chromosome	1869001	1870000	1000
571183	NZ_LT859958	Chromosome	1870001	1970000	100000
571184	NZ_LT859958	Chromosome	1970001	1980000	10000
571185	NZ_LT859958	Chromosome	1980001	1981000	1000
571186	NZ_LT859958	Chromosome	1981001	1991000	10000
571187	NZ_LT859958	Chromosome	1991001	1992000	1000
571188	NZ_LT859958	Chromosome	1992001	2092000	100000
571189	NZ_LT859958	Chromosome	2092001	2093000	1000
571190	NZ_LT859958	Chromosome	2093001	2193000	100000
571191	NZ_LT859958	Chromosome	2193001	2293000	100000
571192	NZ_LT859958	Chromosome	2293001	2294000	1000
571193	NZ_LT859958	Chromosome	2294001	2295000	1000
571194	NZ_LT859958	Chromosome	2295001	2395000	100000
571195	NZ_LT859958	Chromosome	2395001	2396000	1000
571196	NZ_LT859958	Chromosome	2396001	2496000	100000
571197	NZ_LT859958	Chromosome	2496001	2497000	1000
571198	NZ_LT859958	Chromosome	2497001	2507000	10000
571199	NZ_LT859958	Chromosome	2507001	2517000	10000
571200	NZ_LT859958	Chromosome	2517001	2527000	10000
571201	NZ_LT859958	Chromosome	2527001	2528000	1000
571202	NZ_LT859958	Chromosome	2528001	2538000	10000
571203	NZ_LT859958	Chromosome	2538001	2548000	10000
571204	NZ_LT859958	Chromosome	2548001	2558000	10000
571205	NZ_LT859958	Chromosome	2558001	2559000	1000
571206	NZ_LT859958	Chromosome	2559001	2560000	1000
571207	NZ_LT859958	Chromosome	2560001	2561000	1000
571208	NZ_LT859958	Chromosome	2561001	2571000	10000
571209	NZ_LT859958	Chromosome	2571001	2572000	1000
571210	NZ_LT859958	Chromosome	2572001	2573000	1000
571211	NZ_LT859958	Chromosome	2573001	2574000	1000
571212	NZ_LT883143	Chromosome	1	10000	10000
571213	NZ_LT883143	Chromosome	10001	11000	1000
571214	NZ_LT883143	Chromosome	11001	111000	100000
571215	NZ_LT883143	Chromosome	111001	112000	1000
571216	NZ_LT883143	Chromosome	112001	212000	100000
571217	NZ_LT883143	Chromosome	212001	222000	10000
571218	NZ_LT883143	Chromosome	222001	322000	100000
571219	NZ_LT883143	Chromosome	322001	422000	100000
571220	NZ_LT883143	Chromosome	422001	423000	1000
571221	NZ_LT883143	Chromosome	423001	523000	100000
571222	NZ_LT883143	Chromosome	523001	623000	100000
571223	NZ_LT883143	Chromosome	623001	723000	100000
571224	NZ_LT883143	Chromosome	723001	724000	1000
571225	NZ_LT883143	Chromosome	724001	734000	10000
571226	NZ_LT883143	Chromosome	734001	735000	1000
571227	NZ_LT883143	Chromosome	735001	835000	100000
571228	NZ_LT883143	Chromosome	835001	935000	100000
571229	NZ_LT883143	Chromosome	935001	1035000	100000
571230	NZ_LT883143	Chromosome	1035001	1045000	10000
571231	NZ_LT883143	Chromosome	1045001	1145000	100000
571232	NZ_LT883143	Chromosome	1145001	1146000	1000
571233	NZ_LT883143	Chromosome	1146001	1156000	10000
571234	NZ_LT883143	Chromosome	1156001	1256000	100000
571235	NZ_LT883143	Chromosome	1256001	1356000	100000
571236	NZ_LT883143	Chromosome	1356001	1357000	1000
571237	NZ_LT883143	Chromosome	1357001	1457000	100000
571238	NZ_LT883143	Chromosome	1457001	1467000	10000
571239	NZ_LT883143	Chromosome	1467001	1567000	100000
571240	NZ_LT883143	Chromosome	1567001	1577000	10000
571241	NZ_LT883143	Chromosome	1577001	1677000	100000
571242	NZ_LT883143	Chromosome	1677001	1678000	1000
571243	NZ_LT883143	Chromosome	1678001	1778000	100000
571244	NZ_LT883143	Chromosome	1778001	1779000	1000
571245	NZ_LT883143	Chromosome	1779001	1789000	10000
571246	NZ_LT883143	Chromosome	1789001	1799000	10000
571247	NZ_LT883143	Chromosome	1799001	1809000	10000
571248	NZ_LT883143	Chromosome	1809001	1810000	1000
571249	NZ_LT883143	Chromosome	1810001	1811000	1000
571250	NZ_LT883143	Chromosome	1811001	1812000	1000
571251	NZ_LT883143	Chromosome	1812001	1813000	1000
571252	NZ_LT883143	Chromosome	1813001	1814000	1000
571253	NZ_LT883143	Chromosome	1814001	1914000	100000
571254	NZ_LT883143	Chromosome	1914001	1924000	10000
571255	NZ_LT883143	Chromosome	1924001	2024000	100000
571256	NZ_LT883143	Chromosome	2024001	2025000	1000
571257	NZ_LT883143	Chromosome	2025001	2035000	10000
571258	NZ_LT883143	Chromosome	2035001	2036000	1000
571259	NZ_LT883143	Chromosome	2036001	2046000	10000
571260	NZ_LT883143	Chromosome	2046001	2056000	10000
571261	NZ_LT883143	Chromosome	2056001	2057000	1000
571262	NZ_LT883143	Chromosome	2057001	2067000	10000
571263	NZ_LT883143	Chromosome	2067001	2167000	100000
571264	NZ_LT883143	Chromosome	2167001	2267000	100000
571265	NZ_LT883143	Chromosome	2267001	2367000	100000
571266	NZ_LT883143	Chromosome	2367001	2377000	10000
571267	NZ_LT883143	Chromosome	2377001	2387000	10000
571268	NZ_LT883143	Chromosome	2387001	2487000	100000
571269	NZ_LT883143	Chromosome	2487001	2497000	10000
571270	NZ_LT883143	Chromosome	2497001	2597000	100000
571271	NZ_LT883143	Chromosome	2597001	2598000	1000
571272	NZ_LT883143	Chromosome	2598001	2599000	1000
571273	NZ_LT883143	Chromosome	2599001	2699000	100000
571274	NZ_LT883143	Chromosome	2699001	2799000	100000
571275	NZ_LT883143	Chromosome	2799001	2899000	100000
571276	NZ_LT883143	Chromosome	2899001	2999000	100000
571277	NZ_LT883143	Chromosome	2999001	3099000	100000
571278	NZ_LT883143	Chromosome	3099001	3199000	100000
571279	NZ_LT883143	Chromosome	3199001	3209000	10000
571280	NZ_LT883143	Chromosome	3209001	3210000	1000
571281	NZ_LT883143	Chromosome	3210001	3211000	1000
571282	NZ_LT883143	Chromosome	3211001	3311000	100000
571283	NZ_LT883143	Chromosome	3311001	3312000	1000
571284	NZ_LT883143	Chromosome	3312001	3322000	10000
571285	NZ_LT883143	Chromosome	3322001	3323000	1000
571286	NZ_LT883143	Chromosome	3323001	3423000	100000
571287	NZ_LT883143	Chromosome	3423001	3523000	100000
571288	NZ_LT883143	Chromosome	3523001	3524000	1000
571289	NZ_LT883143	Chromosome	3524001	3624000	100000
571290	NZ_LT883143	Chromosome	3624001	3724000	100000
571291	NZ_LT883143	Chromosome	3724001	3824000	100000
571292	NZ_LT883143	Chromosome	3824001	3834000	10000
571293	NZ_LT883143	Chromosome	3834001	3934000	100000
571294	NZ_LT883143	Chromosome	3934001	3935000	1000
571295	NZ_LT883143	Chromosome	3935001	3945000	10000
571296	NZ_LT883143	Chromosome	3945001	3955000	10000
571297	NZ_LT883143	Chromosome	3955001	3956000	1000
571298	NZ_LT883143	Chromosome	3956001	3966000	10000
571299	NZ_LT883143	Chromosome	3966001	3967000	1000
571300	NZ_LT883143	Chromosome	3967001	3977000	10000
571301	NZ_LT883143	Chromosome	3977001	4077000	100000
571302	NZ_LT883143	Chromosome	4077001	4177000	100000
571303	NZ_LT883143	Chromosome	4177001	4277000	100000
571304	NZ_LT883143	Chromosome	4277001	4377000	100000
571305	NZ_LT883143	Chromosome	4377001	4477000	100000
571306	NZ_LT883143	Chromosome	4477001	4487000	10000
571307	NZ_LT883143	Chromosome	4487001	4488000	1000
571308	NZ_LT883143	Chromosome	4488001	4588000	100000
571309	NZ_LT883143	Chromosome	4588001	4598000	10000
571310	NZ_LT883143	Chromosome	4598001	4599000	1000
571311	NZ_LT883143	Chromosome	4599001	4600000	1000
571312	NZ_LT883143	Chromosome	4600001	4700000	100000
571313	NZ_LT883143	Chromosome	4700001	4701000	1000
571314	NZ_LT883143	Chromosome	4701001	4801000	100000
571315	NZ_LT883143	Chromosome	4801001	4802000	1000
571316	NZ_LT883143	Chromosome	4802001	4902000	100000
571317	NZ_LT883143	Chromosome	4902001	4912000	10000
571318	NZ_LT883143	Chromosome	4912001	4922000	10000
571319	NZ_LT883143	Chromosome	4922001	4932000	10000
571320	NZ_LT883143	Chromosome	4932001	4933000	1000
571321	NZ_LT883143	Chromosome	4933001	5033000	100000
571322	NZ_LT883143	Chromosome	5033001	5133000	100000
571323	NZ_LT883143	Chromosome	5133001	5233000	100000
571324	NZ_LT883143	Chromosome	5233001	5243000	10000
571325	NZ_LT883143	Chromosome	5243001	5244000	1000
571326	NZ_LT883143	Chromosome	5244001	5254000	10000
571327	NZ_LT883143	Chromosome	5254001	5255000	1000
571328	NZ_LT883143	Chromosome	5255001	5256000	1000
571329	NZ_LT883143	Chromosome	5256001	5257000	1000
571330	NZ_LT883143	Chromosome	5257001	5258000	1000
571331	NZ_LT883143	Chromosome	5258001	5268000	10000
571332	NZ_LT883143	Chromosome	5268001	5278000	10000
571333	NZ_LT883143	Chromosome	5278001	5378000	100000
571334	NZ_LT883143	Chromosome	5378001	5388000	10000
571335	NZ_LT883143	Chromosome	5388001	5389000	1000
571336	NZ_LT883143	Chromosome	5389001	5399000	10000
571337	NZ_LT883143	Chromosome	5399001	5409000	10000
571338	NZ_LT883143	Chromosome	5409001	5419000	10000
571339	NZ_LT883143	Chromosome	5419001	5519000	100000
571340	NZ_LT883143	Chromosome	5519001	5619000	100000
571341	NZ_LT883143	Chromosome	5619001	5620000	1000
571342	NZ_LT883143	Chromosome	5620001	5621000	1000
571343	NZ_LT883143	Chromosome	5621001	5631000	10000
571344	NZ_LT883143	Chromosome	5631001	5731000	100000
571345	NZ_LT883143	Chromosome	5731001	5831000	100000
571346	NZ_LT883143	Chromosome	5831001	5931000	100000
571347	NZ_LT883143	Chromosome	5931001	6031000	100000
571348	NZ_LT883143	Chromosome	6031001	6131000	100000
571349	NZ_LT883143	Chromosome	6131001	6231000	100000
571350	NZ_LT883143	Chromosome	6231001	6232000	1000
571351	NZ_LT883143	Chromosome	6232001	6332000	100000
571352	NZ_LT883143	Chromosome	6332001	6342000	10000
571353	NZ_LT883143	Chromosome	6342001	6442000	100000
571354	NZ_LT883143	Chromosome	6442001	6443000	1000
571355	NZ_LT883143	Chromosome	6443001	6543000	100000
571356	NZ_LT883143	Chromosome	6543001	6643000	100000
571357	NZ_LT883143	Chromosome	6643001	6653000	10000
571358	NZ_LT883143	Chromosome	6653001	6663000	10000
571359	NZ_LT883143	Chromosome	6663001	6673000	10000
571360	NZ_LT883143	Chromosome	6673001	6683000	10000
571361	NZ_LT883143	Chromosome	6683001	6693000	10000
571362	NZ_LT883143	Chromosome	6693001	6694000	1000
571363	NZ_LT883143	Chromosome	6694001	6695000	1000
571364	NZ_LT883143	Chromosome	6695001	6795000	100000
571365	NZ_LT883143	Chromosome	6795001	6796000	1000
571366	NZ_LT883143	Chromosome	6796001	6896000	100000
571367	NZ_LT883143	Chromosome	6896001	6897000	1000
571368	NZ_LT883143	Chromosome	6897001	6898000	1000
571369	NZ_LT883143	Chromosome	6898001	6899000	1000
571370	NZ_LT883143	Chromosome	6899001	6900000	1000
571371	NZ_LT883143	Chromosome	6900001	6901000	1000
571372	NZ_LT883143	Chromosome	6901001	6902000	1000
571373	NZ_LT882486	Chromosome	1	10000	10000
571374	NZ_LT882486	Chromosome	10001	11000	1000
571375	NZ_LT882486	Chromosome	11001	12000	1000
571376	NZ_LT882486	Chromosome	12001	112000	100000
571377	NZ_LT882486	Chromosome	112001	113000	1000
571378	NZ_LT882486	Chromosome	113001	213000	100000
571379	NZ_LT882486	Chromosome	213001	214000	1000
571380	NZ_LT882486	Chromosome	214001	314000	100000
571381	NZ_LT882486	Chromosome	314001	324000	10000
571382	NZ_LT882486	Chromosome	324001	325000	1000
571383	NZ_LT882486	Chromosome	325001	326000	1000
571384	NZ_LT882486	Chromosome	326001	327000	1000
571385	NZ_LT882486	Chromosome	327001	427000	100000
571386	NZ_LT882486	Chromosome	427001	437000	10000
571387	NZ_LT882486	Chromosome	437001	447000	10000
571388	NZ_LT882486	Chromosome	447001	547000	100000
571389	NZ_LT882486	Chromosome	547001	647000	100000
571390	NZ_LT882486	Chromosome	647001	657000	10000
571391	NZ_LT882486	Chromosome	657001	667000	10000
571392	NZ_LT882486	Chromosome	667001	767000	100000
571393	NZ_LT882486	Chromosome	767001	768000	1000
571394	NZ_LT882486	Chromosome	768001	769000	1000
571395	NZ_LT882486	Chromosome	769001	770000	1000
571396	NZ_LT882486	Chromosome	770001	771000	1000
571397	NZ_LT882486	Chromosome	771001	772000	1000
571398	NZ_LT882486	Chromosome	772001	773000	1000
571399	NZ_LT882486	Chromosome	773001	774000	1000
571400	NZ_LT882486	Chromosome	774001	775000	1000
571401	NZ_LT882486	Chromosome	775001	776000	1000
571402	NZ_LT882486	Chromosome	776001	777000	1000
571403	NZ_LT882486	Chromosome	777001	877000	100000
571404	NZ_LT882486	Chromosome	877001	878000	1000
571405	NZ_LT882486	Chromosome	878001	888000	10000
571406	NZ_LT882486	Chromosome	888001	898000	10000
571407	NZ_LT882486	Chromosome	898001	899000	1000
571408	NZ_LT882486	Chromosome	899001	999000	100000
571409	NZ_LT882486	Chromosome	999001	1009000	10000
571410	NZ_LT882486	Chromosome	1009001	1010000	1000
571411	NZ_LT882486	Chromosome	1010001	1011000	1000
571412	NZ_LT882486	Chromosome	1011001	1021000	10000
571413	NZ_LT882486	Chromosome	1021001	1121000	100000
571414	NZ_LT882486	Chromosome	1121001	1122000	1000
571415	NZ_LT882486	Chromosome	1122001	1123000	1000
571416	NZ_LT882486	Chromosome	1123001	1133000	10000
571417	NZ_LT882486	Chromosome	1133001	1233000	100000
571418	NZ_LT882486	Chromosome	1233001	1333000	100000
571419	NZ_LT882486	Chromosome	1333001	1334000	1000
571420	NZ_LT882486	Chromosome	1334001	1434000	100000
571421	NZ_LT882486	Chromosome	1434001	1444000	10000
571422	NZ_LT882486	Chromosome	1444001	1544000	100000
571423	NZ_LT882486	Chromosome	1544001	1644000	100000
571424	NZ_LT882486	Chromosome	1644001	1744000	100000
571425	NZ_LT882486	Chromosome	1744001	1844000	100000
571426	NZ_LT882486	Chromosome	1844001	1854000	10000
571427	NZ_LT882486	Chromosome	1854001	1855000	1000
571428	NZ_LT882486	Chromosome	1855001	1865000	10000
571429	NZ_LT882486	Chromosome	1865001	1965000	100000
571430	NZ_LT882486	Chromosome	1965001	2065000	100000
571431	NZ_LT882486	Chromosome	2065001	2165000	100000
571432	NZ_LT882486	Chromosome	2165001	2166000	1000
571433	NZ_LT882486	Chromosome	2166001	2176000	10000
571434	NZ_LT882486	Chromosome	2176001	2276000	100000
571435	NZ_LT882486	Chromosome	2276001	2286000	10000
571436	NZ_LT882486	Chromosome	2286001	2287000	1000
571437	NZ_LT882486	Chromosome	2287001	2288000	1000
571438	NZ_LT882486	Chromosome	2288001	2388000	100000
571439	NZ_LT882486	Chromosome	2388001	2488000	100000
571440	NZ_LT882486	Chromosome	2488001	2498000	10000
571441	NZ_LT882486	Chromosome	2498001	2499000	1000
571442	NZ_LT882486	Chromosome	2499001	2509000	10000
571443	NZ_LT882486	Chromosome	2509001	2519000	10000
571444	NZ_LT882486	Chromosome	2519001	2529000	10000
571445	NZ_LT882486	Chromosome	2529001	2539000	10000
571446	NZ_LT882486	Chromosome	2539001	2540000	1000
571447	NZ_LT882486	Chromosome	2540001	2541000	1000
571448	NZ_LT882486	Chromosome	2541001	2542000	1000
571449	NZ_LT882486	Chromosome	2542001	2642000	100000
571450	NZ_LT882486	Chromosome	2642001	2643000	1000
571451	NZ_LT882486	Chromosome	2643001	2743000	100000
571452	NZ_LT882486	Chromosome	2743001	2843000	100000
571453	NZ_LT882486	Chromosome	2843001	2943000	100000
571454	NZ_LT882486	Chromosome	2943001	2953000	10000
571455	NZ_LT882486	Chromosome	2953001	3053000	100000
571456	NZ_LT882486	Chromosome	3053001	3054000	1000
571457	NZ_LT882486	Chromosome	3054001	3055000	1000
571458	NZ_LT882486	Chromosome	3055001	3056000	1000
571459	NZ_LT882486	Chromosome	3056001	3057000	1000
571460	NZ_LT882486	Chromosome	3057001	3067000	10000
571461	NZ_LT882486	Chromosome	3067001	3077000	10000
571462	NZ_LT882486	Chromosome	3077001	3177000	100000
571463	NZ_LT882486	Chromosome	3177001	3178000	1000
571464	NZ_LT882486	Chromosome	3178001	3188000	10000
571465	NZ_LT882486	Chromosome	3188001	3288000	100000
571466	NZ_LT882486	Chromosome	3288001	3289000	1000
571467	NZ_LT882486	Chromosome	3289001	3389000	100000
571468	NZ_LT882486	Chromosome	3389001	3399000	10000
571469	NZ_LT882486	Chromosome	3399001	3400000	1000
571470	NZ_LT882486	Chromosome	3400001	3500000	100000
571471	NZ_LT882486	Chromosome	3500001	3510000	10000
571472	NZ_LT882486	Chromosome	3510001	3511000	1000
571473	NZ_LT882486	Chromosome	3511001	3521000	10000
571474	NZ_LT882486	Chromosome	3521001	3621000	100000
571475	NZ_LT882486	Chromosome	3621001	3622000	1000
571476	NZ_LT882486	Chromosome	3622001	3632000	10000
571477	NZ_LT882486	Chromosome	3632001	3732000	100000
571478	NZ_LT882486	Chromosome	3732001	3733000	1000
571479	NZ_LT882486	Chromosome	3733001	3734000	1000
571480	NZ_LT882486	Chromosome	3734001	3834000	100000
571481	NZ_LT882486	Chromosome	3834001	3844000	10000
571482	NZ_LT882486	Chromosome	3844001	3845000	1000
571483	NZ_LT882486	Chromosome	3845001	3846000	1000
571484	NZ_LT882486	Chromosome	3846001	3946000	100000
571485	NZ_LT882486	Chromosome	3946001	3947000	1000
571486	NZ_LT882486	Chromosome	3947001	3957000	10000
571487	NZ_LT882486	Chromosome	3957001	3967000	10000
571488	NZ_LT882486	Chromosome	3967001	3977000	10000
571489	NZ_LT882486	Chromosome	3977001	3978000	1000
571490	NZ_LT882486	Chromosome	3978001	3988000	10000
571491	NZ_LT882486	Chromosome	3988001	3989000	1000
571492	NZ_LT882486	Chromosome	3989001	4089000	100000
571493	NZ_LT882486	Chromosome	4089001	4189000	100000
571494	NZ_LT882486	Chromosome	4189001	4289000	100000
571495	NZ_LT882486	Chromosome	4289001	4299000	10000
571496	NZ_LT882486	Chromosome	4299001	4309000	10000
571497	NZ_LT882486	Chromosome	4309001	4310000	1000
571498	NZ_LT882486	Chromosome	4310001	4311000	1000
571499	NZ_LT882486	Chromosome	4311001	4312000	1000
571500	NZ_LT882486	Chromosome	4312001	4322000	10000
571501	NZ_LT882486	Chromosome	4322001	4332000	10000
571502	NZ_LT882486	Chromosome	4332001	4333000	1000
571503	NZ_LT882486	Chromosome	4333001	4343000	10000
571504	NZ_LT882486	Chromosome	4343001	4443000	100000
571505	NZ_LT882486	Chromosome	4443001	4543000	100000
571506	NZ_LT882486	Chromosome	4543001	4544000	1000
571507	NZ_LT882486	Chromosome	4544001	4644000	100000
571508	NZ_LT882486	Chromosome	4644001	4654000	10000
571509	NZ_LT882486	Chromosome	4654001	4664000	10000
571510	NZ_LT882486	Chromosome	4664001	4665000	1000
571511	NZ_LT882486	Chromosome	4665001	4666000	1000
571512	NZ_LT882486	Chromosome	4666001	4667000	1000
571513	NZ_LT882486	Chromosome	4667001	4668000	1000
571514	NZ_LT882486	Chromosome	4668001	4669000	1000
571515	NZ_LT882486	Chromosome	4669001	4670000	1000
571516	NZ_LT882486	Chromosome	4670001	4671000	1000
571517	NZ_LT882486	Chromosome	4671001	4681000	10000
571518	NZ_LT882486	Chromosome	4681001	4682000	1000
571519	NZ_LT882486	Chromosome	4682001	4683000	1000
571520	NZ_LT882486	Chromosome	4683001	4684000	1000
571521	NZ_LT882486	Chromosome	4684001	4685000	1000
571522	NZ_LT882486	Chromosome	4685001	4695000	10000
571523	NZ_LT882486	Chromosome	4695001	4696000	1000
571524	NZ_LT882486	Chromosome	4696001	4706000	10000
571525	NZ_LT882486	Chromosome	4706001	4716000	10000
571526	NZ_LT882486	Chromosome	4716001	4717000	1000
571527	NZ_LT882486	Chromosome	4717001	4718000	1000
571528	NZ_LT882486	Chromosome	4718001	4728000	10000
571529	NZ_LT882486	Chromosome	4728001	4729000	1000
571530	NZ_LT882486	Chromosome	4729001	4730000	1000
571531	NZ_LT882486	Chromosome	4730001	4731000	1000
571532	NZ_LT882486	Chromosome	4731001	4732000	1000
571533	NZ_LT882486	Chromosome	4732001	4733000	1000
571534	NZ_LT882487	Plasmid	1	1000	1000
571535	NZ_LT882487	Plasmid	1001	2000	1000
571536	NZ_LT882487	Plasmid	2001	3000	1000
571537	NZ_LT882487	Plasmid	3001	4000	1000
571538	NZ_LT882487	Plasmid	4001	14000	10000
571539	NZ_LT882487	Plasmid	14001	15000	1000
571540	NZ_LT882487	Plasmid	15001	25000	10000
571541	NZ_LT882487	Plasmid	25001	35000	10000
571542	NZ_LT882487	Plasmid	35001	36000	1000
571543	NZ_LT882487	Plasmid	36001	37000	1000
571544	NZ_LT882487	Plasmid	37001	38000	1000
571545	NZ_LT882487	Plasmid	38001	48000	10000
571546	NZ_LT882487	Plasmid	48001	49000	1000
571547	NZ_LT882487	Plasmid	49001	50000	1000
571548	NZ_LT882487	Plasmid	50001	60000	10000
571549	NZ_LT882487	Plasmid	60001	61000	1000
571550	NZ_LT882487	Plasmid	61001	71000	10000
571551	NZ_LT882487	Plasmid	71001	72000	1000
571552	NZ_LT882487	Plasmid	72001	73000	1000
571553	NZ_LT882487	Plasmid	73001	74000	1000
571554	NZ_LT882487	Plasmid	74001	75000	1000
571555	NZ_LT882487	Plasmid	75001	76000	1000
571556	NZ_LT882487	Plasmid	76001	77000	1000
571557	NZ_LT882487	Plasmid	77001	78000	1000
571558	NZ_LT882487	Plasmid	78001	79000	1000
571559	NZ_LT906476	Chromosome	1	10000	10000
571560	NZ_LT906476	Chromosome	10001	11000	1000
571561	NZ_LT906476	Chromosome	11001	21000	10000
571562	NZ_LT906476	Chromosome	21001	31000	10000
571563	NZ_LT906476	Chromosome	31001	41000	10000
571564	NZ_LT906476	Chromosome	41001	42000	1000
571565	NZ_LT906476	Chromosome	42001	52000	10000
571566	NZ_LT906476	Chromosome	52001	53000	1000
571567	NZ_LT906476	Chromosome	53001	54000	1000
571568	NZ_LT906476	Chromosome	54001	64000	10000
571569	NZ_LT906476	Chromosome	64001	164000	100000
571570	NZ_LT906476	Chromosome	164001	174000	10000
571571	NZ_LT906476	Chromosome	174001	274000	100000
571572	NZ_LT906476	Chromosome	274001	275000	1000
571573	NZ_LT906476	Chromosome	275001	276000	1000
571574	NZ_LT906476	Chromosome	276001	277000	1000
571575	NZ_LT906476	Chromosome	277001	377000	100000
571576	NZ_LT906476	Chromosome	377001	477000	100000
571577	NZ_LT906476	Chromosome	477001	577000	100000
571578	NZ_LT906476	Chromosome	577001	587000	10000
571579	NZ_LT906476	Chromosome	587001	687000	100000
571580	NZ_LT906476	Chromosome	687001	697000	10000
571581	NZ_LT906476	Chromosome	697001	698000	1000
571582	NZ_LT906476	Chromosome	698001	708000	10000
571583	NZ_LT906476	Chromosome	708001	718000	10000
571584	NZ_LT906476	Chromosome	718001	818000	100000
571585	NZ_LT906476	Chromosome	818001	828000	10000
571586	NZ_LT906476	Chromosome	828001	838000	10000
571587	NZ_LT906476	Chromosome	838001	938000	100000
571588	NZ_LT906476	Chromosome	938001	939000	1000
571589	NZ_LT906476	Chromosome	939001	940000	1000
571590	NZ_LT906476	Chromosome	940001	1040000	100000
571591	NZ_LT906476	Chromosome	1040001	1041000	1000
571592	NZ_LT906476	Chromosome	1041001	1051000	10000
571593	NZ_LT906476	Chromosome	1051001	1151000	100000
571594	NZ_LT906476	Chromosome	1151001	1152000	1000
571595	NZ_LT906476	Chromosome	1152001	1162000	10000
571596	NZ_LT906476	Chromosome	1162001	1262000	100000
571597	NZ_LT906476	Chromosome	1262001	1263000	1000
571598	NZ_LT906476	Chromosome	1263001	1264000	1000
571599	NZ_LT906476	Chromosome	1264001	1265000	1000
571600	NZ_LT906476	Chromosome	1265001	1266000	1000
571601	NZ_LT906476	Chromosome	1266001	1267000	1000
571602	NZ_LT906476	Chromosome	1267001	1268000	1000
571603	NZ_LT906476	Chromosome	1268001	1278000	10000
571604	NZ_LT906476	Chromosome	1278001	1279000	1000
571605	NZ_LT906476	Chromosome	1279001	1289000	10000
571606	NZ_LT906476	Chromosome	1289001	1299000	10000
571607	NZ_LT906476	Chromosome	1299001	1309000	10000
571608	NZ_LT906476	Chromosome	1309001	1310000	1000
571609	NZ_LT906476	Chromosome	1310001	1320000	10000
571610	NZ_LT906476	Chromosome	1320001	1330000	10000
571611	NZ_LT906476	Chromosome	1330001	1340000	10000
571612	NZ_LT906476	Chromosome	1340001	1440000	100000
571613	NZ_LT906476	Chromosome	1440001	1441000	1000
571614	NZ_LT906476	Chromosome	1441001	1541000	100000
571615	NZ_LT906476	Chromosome	1541001	1542000	1000
571616	NZ_LT906476	Chromosome	1542001	1642000	100000
571617	NZ_LT906476	Chromosome	1642001	1652000	10000
571618	NZ_LT906476	Chromosome	1652001	1752000	100000
571619	NZ_LT906476	Chromosome	1752001	1852000	100000
571620	NZ_LT906476	Chromosome	1852001	1862000	10000
571621	NZ_LT906476	Chromosome	1862001	1872000	10000
571622	NZ_LT906476	Chromosome	1872001	1873000	1000
571623	NZ_LT906476	Chromosome	1873001	1874000	1000
571624	NZ_LT906476	Chromosome	1874001	1974000	100000
571625	NZ_LT906476	Chromosome	1974001	1975000	1000
571626	NZ_LT906476	Chromosome	1975001	1985000	10000
571627	NZ_LT906476	Chromosome	1985001	1995000	10000
571628	NZ_LT906476	Chromosome	1995001	2005000	10000
571629	NZ_LT906476	Chromosome	2005001	2105000	100000
571630	NZ_LT906476	Chromosome	2105001	2106000	1000
571631	NZ_LT906476	Chromosome	2106001	2206000	100000
571632	NZ_LT906476	Chromosome	2206001	2306000	100000
571633	NZ_LT906476	Chromosome	2306001	2307000	1000
571634	NZ_LT906476	Chromosome	2307001	2308000	1000
571635	NZ_LT906476	Chromosome	2308001	2309000	1000
571636	NZ_LT906476	Chromosome	2309001	2310000	1000
571637	NZ_LT906476	Chromosome	2310001	2410000	100000
571638	NZ_LT906476	Chromosome	2410001	2411000	1000
571639	NZ_LT906476	Chromosome	2411001	2412000	1000
571640	NZ_LT906476	Chromosome	2412001	2413000	1000
571641	NZ_LT906476	Chromosome	2413001	2513000	100000
571642	NZ_LT906476	Chromosome	2513001	2523000	10000
571643	NZ_LT906476	Chromosome	2523001	2533000	10000
571644	NZ_LT906476	Chromosome	2533001	2543000	10000
571645	NZ_LT906476	Chromosome	2543001	2643000	100000
571646	NZ_LT906476	Chromosome	2643001	2653000	10000
571647	NZ_LT906476	Chromosome	2653001	2753000	100000
571648	NZ_LT906476	Chromosome	2753001	2853000	100000
571649	NZ_LT906476	Chromosome	2853001	2863000	10000
571650	NZ_LT906476	Chromosome	2863001	2873000	10000
571651	NZ_LT906476	Chromosome	2873001	2883000	10000
571652	NZ_LT906476	Chromosome	2883001	2884000	1000
571653	NZ_LT906476	Chromosome	2884001	2984000	100000
571654	NZ_LT906476	Chromosome	2984001	3084000	100000
571655	NZ_LT906476	Chromosome	3084001	3085000	1000
571656	NZ_LT906476	Chromosome	3085001	3095000	10000
571657	NZ_LT906476	Chromosome	3095001	3096000	1000
571658	NZ_LT906476	Chromosome	3096001	3097000	1000
571659	NZ_LT906476	Chromosome	3097001	3098000	1000
571660	NZ_LT906476	Chromosome	3098001	3198000	100000
571661	NZ_LT906476	Chromosome	3198001	3298000	100000
571662	NZ_LT906476	Chromosome	3298001	3398000	100000
571663	NZ_LT906476	Chromosome	3398001	3399000	1000
571664	NZ_LT906476	Chromosome	3399001	3400000	1000
571665	NZ_LT906476	Chromosome	3400001	3401000	1000
571666	NZ_LT906476	Chromosome	3401001	3411000	10000
571667	NZ_LT906476	Chromosome	3411001	3412000	1000
571668	NZ_LT906476	Chromosome	3412001	3413000	1000
571669	NZ_LT906476	Chromosome	3413001	3414000	1000
571670	NZ_LT906476	Chromosome	3414001	3424000	10000
571671	NZ_LT906476	Chromosome	3424001	3425000	1000
571672	NZ_LT906476	Chromosome	3425001	3426000	1000
571673	NZ_LT906480	Chromosome	1	1000	1000
571674	NZ_LT906480	Chromosome	1001	101000	100000
571675	NZ_LT906480	Chromosome	101001	201000	100000
571676	NZ_LT906480	Chromosome	201001	211000	10000
571677	NZ_LT906480	Chromosome	211001	221000	10000
571678	NZ_LT906480	Chromosome	221001	222000	1000
571679	NZ_LT906480	Chromosome	222001	223000	1000
571680	NZ_LT906480	Chromosome	223001	224000	1000
571681	NZ_LT906480	Chromosome	224001	234000	10000
571682	NZ_LT906480	Chromosome	234001	334000	100000
571683	NZ_LT906480	Chromosome	334001	434000	100000
571684	NZ_LT906480	Chromosome	434001	444000	10000
571685	NZ_LT906480	Chromosome	444001	454000	10000
571686	NZ_LT906480	Chromosome	454001	455000	1000
571687	NZ_LT906480	Chromosome	455001	465000	10000
571688	NZ_LT906480	Chromosome	465001	466000	1000
571689	NZ_LT906480	Chromosome	466001	467000	1000
571690	NZ_LT906480	Chromosome	467001	477000	10000
571691	NZ_LT906480	Chromosome	477001	478000	1000
571692	NZ_LT906480	Chromosome	478001	578000	100000
571693	NZ_LT906480	Chromosome	578001	678000	100000
571694	NZ_LT906480	Chromosome	678001	778000	100000
571695	NZ_LT906480	Chromosome	778001	788000	10000
571696	NZ_LT906480	Chromosome	788001	888000	100000
571697	NZ_LT906480	Chromosome	888001	898000	10000
571698	NZ_LT906480	Chromosome	898001	998000	100000
571699	NZ_LT906480	Chromosome	998001	1098000	100000
571700	NZ_LT906480	Chromosome	1098001	1108000	10000
571701	NZ_LT906480	Chromosome	1108001	1109000	1000
571702	NZ_LT906480	Chromosome	1109001	1209000	100000
571703	NZ_LT906480	Chromosome	1209001	1219000	10000
571704	NZ_LT906480	Chromosome	1219001	1220000	1000
571705	NZ_LT906480	Chromosome	1220001	1230000	10000
571706	NZ_LT906480	Chromosome	1230001	1240000	10000
571707	NZ_LT906480	Chromosome	1240001	1340000	100000
571708	NZ_LT906480	Chromosome	1340001	1350000	10000
571709	NZ_LT906480	Chromosome	1350001	1360000	10000
571710	NZ_LT906480	Chromosome	1360001	1361000	1000
571711	NZ_LT906480	Chromosome	1361001	1371000	10000
571712	NZ_LT906480	Chromosome	1371001	1471000	100000
571713	NZ_LT906480	Chromosome	1471001	1472000	1000
571714	NZ_LT906480	Chromosome	1472001	1482000	10000
571715	NZ_LT906480	Chromosome	1482001	1492000	10000
571716	NZ_LT906480	Chromosome	1492001	1592000	100000
571717	NZ_LT906480	Chromosome	1592001	1602000	10000
571718	NZ_LT906480	Chromosome	1602001	1702000	100000
571719	NZ_LT906480	Chromosome	1702001	1802000	100000
571720	NZ_LT906480	Chromosome	1802001	1902000	100000
571721	NZ_LT906480	Chromosome	1902001	1912000	10000
571722	NZ_LT906480	Chromosome	1912001	1922000	10000
571723	NZ_LT906480	Chromosome	1922001	2022000	100000
571724	NZ_LT906480	Chromosome	2022001	2122000	100000
571725	NZ_LT906480	Chromosome	2122001	2123000	1000
571726	NZ_LT906480	Chromosome	2123001	2124000	1000
571727	NZ_LT906480	Chromosome	2124001	2125000	1000
571728	NZ_LT906480	Chromosome	2125001	2126000	1000
571729	NZ_LT906480	Chromosome	2126001	2226000	100000
571730	NZ_LT906480	Chromosome	2226001	2227000	1000
571731	NZ_LT906480	Chromosome	2227001	2327000	100000
571732	NZ_LT906480	Chromosome	2327001	2337000	10000
571733	NZ_LT906480	Chromosome	2337001	2347000	10000
571734	NZ_LT906480	Chromosome	2347001	2447000	100000
571735	NZ_LT906480	Chromosome	2447001	2547000	100000
571736	NZ_LT906480	Chromosome	2547001	2557000	10000
571737	NZ_LT906480	Chromosome	2557001	2657000	100000
571738	NZ_LT906480	Chromosome	2657001	2667000	10000
571739	NZ_LT906480	Chromosome	2667001	2668000	1000
571740	NZ_LT906480	Chromosome	2668001	2768000	100000
571741	NZ_LT906480	Chromosome	2768001	2868000	100000
571742	NZ_LT906480	Chromosome	2868001	2878000	10000
571743	NZ_LT906480	Chromosome	2878001	2879000	1000
571744	NZ_LT906480	Chromosome	2879001	2889000	10000
571745	NZ_LT906480	Chromosome	2889001	2890000	1000
571746	NZ_LT906480	Chromosome	2890001	2900000	10000
571747	NZ_LT906480	Chromosome	2900001	3e+06	100000
571748	NZ_LT906480	Chromosome	3000001	3010000	10000
571749	NZ_LT906480	Chromosome	3010001	3011000	1000
571750	NZ_LT906480	Chromosome	3011001	3012000	1000
571751	NZ_LT906480	Chromosome	3012001	3013000	1000
571752	NZ_LT906480	Chromosome	3013001	3113000	100000
571753	NZ_LT906480	Chromosome	3113001	3213000	100000
571754	NZ_LT906480	Chromosome	3213001	3313000	100000
571755	NZ_LT906480	Chromosome	3313001	3314000	1000
571756	NZ_LT906480	Chromosome	3314001	3324000	10000
571757	NZ_LT906480	Chromosome	3324001	3424000	100000
571758	NZ_LT906480	Chromosome	3424001	3434000	10000
571759	NZ_LT906480	Chromosome	3434001	3444000	10000
571760	NZ_LT906480	Chromosome	3444001	3454000	10000
571761	NZ_LT906480	Chromosome	3454001	3554000	100000
571762	NZ_LT906480	Chromosome	3554001	3564000	10000
571763	NZ_LT906480	Chromosome	3564001	3664000	100000
571764	NZ_LT906480	Chromosome	3664001	3764000	100000
571765	NZ_LT906480	Chromosome	3764001	3774000	10000
571766	NZ_LT906480	Chromosome	3774001	3775000	1000
571767	NZ_LT906480	Chromosome	3775001	3776000	1000
571768	NZ_LT906480	Chromosome	3776001	3786000	10000
571769	NZ_LT906480	Chromosome	3786001	3886000	100000
571770	NZ_LT906480	Chromosome	3886001	3986000	100000
571771	NZ_LT906480	Chromosome	3986001	3987000	1000
571772	NZ_LT906480	Chromosome	3987001	3997000	10000
571773	NZ_LT906480	Chromosome	3997001	3998000	1000
571774	NZ_LT906480	Chromosome	3998001	4008000	10000
571775	NZ_LT906480	Chromosome	4008001	4018000	10000
571776	NZ_LT906480	Chromosome	4018001	4028000	10000
571777	NZ_LT906480	Chromosome	4028001	4038000	10000
571778	NZ_LT906480	Chromosome	4038001	4138000	100000
571779	NZ_LT906480	Chromosome	4138001	4139000	1000
571780	NZ_LT906480	Chromosome	4139001	4239000	100000
571781	NZ_LT906480	Chromosome	4239001	4240000	1000
571782	NZ_LT906480	Chromosome	4240001	4241000	1000
571783	NZ_LT906480	Chromosome	4241001	4251000	10000
571784	NZ_LT906480	Chromosome	4251001	4351000	100000
571785	NZ_LT906480	Chromosome	4351001	4361000	10000
571786	NZ_LT906480	Chromosome	4361001	4371000	10000
571787	NZ_LT906480	Chromosome	4371001	4381000	10000
571788	NZ_LT906480	Chromosome	4381001	4391000	10000
571789	NZ_LT906480	Chromosome	4391001	4491000	100000
571790	NZ_LT906480	Chromosome	4491001	4591000	100000
571791	NZ_LT906480	Chromosome	4591001	4691000	100000
571792	NZ_LT906480	Chromosome	4691001	4791000	100000
571793	NZ_LT906480	Chromosome	4791001	4792000	1000
571794	NZ_LT906480	Chromosome	4792001	4892000	100000
571795	NZ_LT906480	Chromosome	4892001	4992000	100000
571796	NZ_LT906480	Chromosome	4992001	5002000	10000
571797	NZ_LT906480	Chromosome	5002001	5003000	1000
571798	NZ_LT906480	Chromosome	5003001	5004000	1000
571799	NZ_LT906452	Chromosome	1	1e+05	100000
571800	NZ_LT906452	Chromosome	100001	101000	1000
571801	NZ_LT906452	Chromosome	101001	102000	1000
571802	NZ_LT906452	Chromosome	102001	202000	100000
571803	NZ_LT906452	Chromosome	202001	212000	10000
571804	NZ_LT906452	Chromosome	212001	222000	10000
571805	NZ_LT906452	Chromosome	222001	232000	10000
571806	NZ_LT906452	Chromosome	232001	332000	100000
571807	NZ_LT906452	Chromosome	332001	432000	100000
571808	NZ_LT906452	Chromosome	432001	442000	10000
571809	NZ_LT906452	Chromosome	442001	452000	10000
571810	NZ_LT906452	Chromosome	452001	462000	10000
571811	NZ_LT906452	Chromosome	462001	463000	1000
571812	NZ_LT906452	Chromosome	463001	473000	10000
571813	NZ_LT906452	Chromosome	473001	573000	100000
571814	NZ_LT906452	Chromosome	573001	673000	100000
571815	NZ_LT906452	Chromosome	673001	683000	10000
571816	NZ_LT906452	Chromosome	683001	684000	1000
571817	NZ_LT906452	Chromosome	684001	784000	100000
571818	NZ_LT906452	Chromosome	784001	785000	1000
571819	NZ_LT906452	Chromosome	785001	786000	1000
571820	NZ_LT906452	Chromosome	786001	886000	100000
571821	NZ_LT906452	Chromosome	886001	887000	1000
571822	NZ_LT906452	Chromosome	887001	987000	100000
571823	NZ_LT906452	Chromosome	987001	988000	1000
571824	NZ_LT906452	Chromosome	988001	1088000	100000
571825	NZ_LT906452	Chromosome	1088001	1188000	100000
571826	NZ_LT906452	Chromosome	1188001	1288000	100000
571827	NZ_LT906452	Chromosome	1288001	1298000	10000
571828	NZ_LT906452	Chromosome	1298001	1299000	1000
571829	NZ_LT906452	Chromosome	1299001	1399000	100000
571830	NZ_LT906452	Chromosome	1399001	1409000	10000
571831	NZ_LT906452	Chromosome	1409001	1410000	1000
571832	NZ_LT906452	Chromosome	1410001	1510000	100000
571833	NZ_LT906452	Chromosome	1510001	1610000	100000
571834	NZ_LT906452	Chromosome	1610001	1620000	10000
571835	NZ_LT906452	Chromosome	1620001	1621000	1000
571836	NZ_LT906452	Chromosome	1621001	1622000	1000
571837	NZ_LT906452	Chromosome	1622001	1722000	100000
571838	NZ_LT906452	Chromosome	1722001	1732000	10000
571839	NZ_LT906452	Chromosome	1732001	1733000	1000
571840	NZ_LT906452	Chromosome	1733001	1833000	100000
571841	NZ_LT906452	Chromosome	1833001	1843000	10000
571842	NZ_LT906452	Chromosome	1843001	1853000	10000
571843	NZ_LT906452	Chromosome	1853001	1953000	100000
571844	NZ_LT906452	Chromosome	1953001	1954000	1000
571845	NZ_LT906452	Chromosome	1954001	1964000	10000
571846	NZ_LT906452	Chromosome	1964001	2064000	100000
571847	NZ_LT906452	Chromosome	2064001	2074000	10000
571848	NZ_LT906452	Chromosome	2074001	2084000	10000
571849	NZ_LT906452	Chromosome	2084001	2094000	10000
571850	NZ_LT906452	Chromosome	2094001	2104000	10000
571851	NZ_LT906452	Chromosome	2104001	2105000	1000
571852	NZ_LT906452	Chromosome	2105001	2106000	1000
571853	NZ_LT906452	Chromosome	2106001	2107000	1000
571854	NZ_LT906452	Chromosome	2107001	2108000	1000
571855	NZ_LT906452	Chromosome	2108001	2109000	1000
571856	NZ_LT906452	Chromosome	2109001	2110000	1000
571857	NZ_LT906452	Chromosome	2110001	2111000	1000
571858	NZ_LT906452	Chromosome	2111001	2211000	100000
571859	NZ_LT906452	Chromosome	2211001	2212000	1000
571860	NZ_LT906452	Chromosome	2212001	2222000	10000
571861	NZ_LT906452	Chromosome	2222001	2232000	10000
571862	NZ_LT906452	Chromosome	2232001	2242000	10000
571863	NZ_LT906452	Chromosome	2242001	2252000	10000
571864	NZ_LT906452	Chromosome	2252001	2352000	100000
571865	NZ_LT906452	Chromosome	2352001	2353000	1000
571866	NZ_LT906452	Chromosome	2353001	2354000	1000
571867	NZ_LT906452	Chromosome	2354001	2355000	1000
571868	NZ_LT906452	Chromosome	2355001	2365000	10000
571869	NZ_LT906452	Chromosome	2365001	2465000	100000
571870	NZ_LT906452	Chromosome	2465001	2475000	10000
571871	NZ_LT906452	Chromosome	2475001	2575000	100000
571872	NZ_LT906452	Chromosome	2575001	2576000	1000
571873	NZ_LT906452	Chromosome	2576001	2586000	10000
571874	NZ_LT906452	Chromosome	2586001	2596000	10000
571875	NZ_LT906452	Chromosome	2596001	2597000	1000
571876	NZ_LT906452	Chromosome	2597001	2697000	100000
571877	NZ_LT906452	Chromosome	2697001	2698000	1000
571878	NZ_LT906452	Chromosome	2698001	2708000	10000
571879	NZ_LT906452	Chromosome	2708001	2808000	100000
571880	NZ_LT906452	Chromosome	2808001	2809000	1000
571881	NZ_LT906452	Chromosome	2809001	2819000	10000
571882	NZ_LT906452	Chromosome	2819001	2919000	100000
571883	NZ_LT906452	Chromosome	2919001	2920000	1000
571884	NZ_LT906452	Chromosome	2920001	2921000	1000
571885	NZ_LT906452	Chromosome	2921001	3021000	100000
571886	NZ_LT906452	Chromosome	3021001	3121000	100000
571887	NZ_LT906452	Chromosome	3121001	3131000	10000
571888	NZ_LT906452	Chromosome	3131001	3132000	1000
571889	NZ_LT906452	Chromosome	3132001	3232000	100000
571890	NZ_LT906452	Chromosome	3232001	3233000	1000
571891	NZ_LT906452	Chromosome	3233001	3243000	10000
571892	NZ_LT906452	Chromosome	3243001	3253000	10000
571893	NZ_LT906452	Chromosome	3253001	3254000	1000
571894	NZ_LT906452	Chromosome	3254001	3354000	100000
571895	NZ_LT906452	Chromosome	3354001	3454000	100000
571896	NZ_LT906452	Chromosome	3454001	3464000	10000
571897	NZ_LT906452	Chromosome	3464001	3474000	10000
571898	NZ_LT906452	Chromosome	3474001	3475000	1000
571899	NZ_LT906452	Chromosome	3475001	3485000	10000
571900	NZ_LT906452	Chromosome	3485001	3486000	1000
571901	NZ_LT906452	Chromosome	3486001	3487000	1000
571902	NZ_LT906452	Chromosome	3487001	3497000	10000
571903	NZ_LT906452	Chromosome	3497001	3507000	10000
571904	NZ_LT906452	Chromosome	3507001	3508000	1000
571905	NZ_LT906452	Chromosome	3508001	3509000	1000
571906	NZ_LT906452	Chromosome	3509001	3510000	1000
571907	NZ_LT906452	Chromosome	3510001	3511000	1000
571908	NZ_LT906452	Chromosome	3511001	3512000	1000
571909	NZ_LT906452	Chromosome	3512001	3513000	1000
571910	NZ_LT906452	Chromosome	3513001	3514000	1000
571911	NZ_LT906457	Chromosome	1	1e+05	100000
571912	NZ_LT906457	Chromosome	100001	2e+05	100000
571913	NZ_LT906457	Chromosome	200001	210000	10000
571914	NZ_LT906457	Chromosome	210001	310000	100000
571915	NZ_LT906457	Chromosome	310001	320000	10000
571916	NZ_LT906457	Chromosome	320001	420000	100000
571917	NZ_LT906457	Chromosome	420001	430000	10000
571918	NZ_LT906457	Chromosome	430001	431000	1000
571919	NZ_LT906457	Chromosome	431001	441000	10000
571920	NZ_LT906457	Chromosome	441001	541000	100000
571921	NZ_LT906457	Chromosome	541001	542000	1000
571922	NZ_LT906457	Chromosome	542001	642000	100000
571923	NZ_LT906457	Chromosome	642001	643000	1000
571924	NZ_LT906457	Chromosome	643001	743000	100000
571925	NZ_LT906457	Chromosome	743001	744000	1000
571926	NZ_LT906457	Chromosome	744001	844000	100000
571927	NZ_LT906457	Chromosome	844001	845000	1000
571928	NZ_LT906457	Chromosome	845001	855000	10000
571929	NZ_LT906457	Chromosome	855001	856000	1000
571930	NZ_LT906457	Chromosome	856001	956000	100000
571931	NZ_LT906457	Chromosome	956001	966000	10000
571932	NZ_LT906457	Chromosome	966001	976000	10000
571933	NZ_LT906457	Chromosome	976001	977000	1000
571934	NZ_LT906457	Chromosome	977001	978000	1000
571935	NZ_LT906457	Chromosome	978001	979000	1000
571936	NZ_LT906457	Chromosome	979001	980000	1000
571937	NZ_LT906457	Chromosome	980001	1080000	100000
571938	NZ_LT906457	Chromosome	1080001	1090000	10000
571939	NZ_LT906457	Chromosome	1090001	1091000	1000
571940	NZ_LT906457	Chromosome	1091001	1101000	10000
571941	NZ_LT906457	Chromosome	1101001	1111000	10000
571942	NZ_LT906457	Chromosome	1111001	1211000	100000
571943	NZ_LT906457	Chromosome	1211001	1311000	100000
571944	NZ_LT906457	Chromosome	1311001	1321000	10000
571945	NZ_LT906457	Chromosome	1321001	1322000	1000
571946	NZ_LT906457	Chromosome	1322001	1422000	100000
571947	NZ_LT906457	Chromosome	1422001	1423000	1000
571948	NZ_LT906457	Chromosome	1423001	1424000	1000
571949	NZ_LT906457	Chromosome	1424001	1524000	100000
571950	NZ_LT906457	Chromosome	1524001	1624000	100000
571951	NZ_LT906457	Chromosome	1624001	1625000	1000
571952	NZ_LT906457	Chromosome	1625001	1725000	100000
571953	NZ_LT906457	Chromosome	1725001	1825000	100000
571954	NZ_LT906457	Chromosome	1825001	1925000	100000
571955	NZ_LT906457	Chromosome	1925001	1926000	1000
571956	NZ_LT906457	Chromosome	1926001	2026000	100000
571957	NZ_LT906457	Chromosome	2026001	2027000	1000
571958	NZ_LT906457	Chromosome	2027001	2028000	1000
571959	NZ_LT906457	Chromosome	2028001	2029000	1000
571960	NZ_LT906457	Chromosome	2029001	2030000	1000
571961	NZ_LT906457	Chromosome	2030001	2040000	10000
571962	NZ_LT906457	Chromosome	2040001	2050000	10000
571963	NZ_LT906457	Chromosome	2050001	2051000	1000
571964	NZ_LT906457	Chromosome	2051001	2151000	100000
571965	NZ_LT906457	Chromosome	2151001	2161000	10000
571966	NZ_LT906457	Chromosome	2161001	2261000	100000
571967	NZ_LT906457	Chromosome	2261001	2271000	10000
571968	NZ_LT906457	Chromosome	2271001	2281000	10000
571969	NZ_LT906457	Chromosome	2281001	2282000	1000
571970	NZ_LT906457	Chromosome	2282001	2382000	100000
571971	NZ_LT906457	Chromosome	2382001	2383000	1000
571972	NZ_LT906457	Chromosome	2383001	2384000	1000
571973	NZ_LT906457	Chromosome	2384001	2394000	10000
571974	NZ_LT906457	Chromosome	2394001	2404000	10000
571975	NZ_LT906457	Chromosome	2404001	2405000	1000
571976	NZ_LT906457	Chromosome	2405001	2415000	10000
571977	NZ_LT906457	Chromosome	2415001	2515000	100000
571978	NZ_LT906457	Chromosome	2515001	2525000	10000
571979	NZ_LT906457	Chromosome	2525001	2535000	10000
571980	NZ_LT906457	Chromosome	2535001	2545000	10000
571981	NZ_LT906457	Chromosome	2545001	2555000	10000
571982	NZ_LT906457	Chromosome	2555001	2556000	1000
571983	NZ_LT906457	Chromosome	2556001	2557000	1000
571984	NZ_LT906457	Chromosome	2557001	2567000	10000
571985	NZ_LT906457	Chromosome	2567001	2667000	100000
571986	NZ_LT906457	Chromosome	2667001	2668000	1000
571987	NZ_LT906457	Chromosome	2668001	2768000	100000
571988	NZ_LT906457	Chromosome	2768001	2769000	1000
571989	NZ_LT906457	Chromosome	2769001	2770000	1000
571990	NZ_LT906457	Chromosome	2770001	2780000	10000
571991	NZ_LT906457	Chromosome	2780001	2781000	1000
571992	NZ_LT906457	Chromosome	2781001	2881000	100000
571993	NZ_LT906457	Chromosome	2881001	2891000	10000
571994	NZ_LT906457	Chromosome	2891001	2991000	100000
571995	NZ_LT906457	Chromosome	2991001	3001000	10000
571996	NZ_LT906457	Chromosome	3001001	3011000	10000
571997	NZ_LT906457	Chromosome	3011001	3111000	100000
571998	NZ_LT906457	Chromosome	3111001	3211000	100000
571999	NZ_LT906457	Chromosome	3211001	3212000	1000
572000	NZ_LT906457	Chromosome	3212001	3312000	100000
572001	NZ_LT906457	Chromosome	3312001	3313000	1000
572002	NZ_LT906457	Chromosome	3313001	3323000	10000
572003	NZ_LT906457	Chromosome	3323001	3324000	1000
572004	NZ_LT906457	Chromosome	3324001	3334000	10000
572005	NZ_LT906457	Chromosome	3334001	3335000	1000
572006	NZ_LT906457	Chromosome	3335001	3345000	10000
572007	NZ_LT906457	Chromosome	3345001	3346000	1000
572008	NZ_LT906457	Chromosome	3346001	3347000	1000
572009	NZ_LT906457	Chromosome	3347001	3348000	1000
572010	NZ_LT906479	Chromosome	1	1000	1000
572011	NZ_LT906479	Chromosome	1001	2000	1000
572012	NZ_LT906479	Chromosome	2001	3000	1000
572013	NZ_LT906479	Chromosome	3001	13000	10000
572014	NZ_LT906479	Chromosome	13001	14000	1000
572015	NZ_LT906479	Chromosome	14001	15000	1000
572016	NZ_LT906479	Chromosome	15001	16000	1000
572017	NZ_LT906479	Chromosome	16001	26000	10000
572018	NZ_LT906479	Chromosome	26001	126000	100000
572019	NZ_LT906479	Chromosome	126001	136000	10000
572020	NZ_LT906479	Chromosome	136001	236000	100000
572021	NZ_LT906479	Chromosome	236001	336000	100000
572022	NZ_LT906479	Chromosome	336001	436000	100000
572023	NZ_LT906479	Chromosome	436001	536000	100000
572024	NZ_LT906479	Chromosome	536001	546000	10000
572025	NZ_LT906479	Chromosome	546001	646000	100000
572026	NZ_LT906479	Chromosome	646001	746000	100000
572027	NZ_LT906479	Chromosome	746001	747000	1000
572028	NZ_LT906479	Chromosome	747001	847000	100000
572029	NZ_LT906479	Chromosome	847001	947000	100000
572030	NZ_LT906479	Chromosome	947001	957000	10000
572031	NZ_LT906479	Chromosome	957001	967000	10000
572032	NZ_LT906479	Chromosome	967001	968000	1000
572033	NZ_LT906479	Chromosome	968001	978000	10000
572034	NZ_LT906479	Chromosome	978001	988000	10000
572035	NZ_LT906479	Chromosome	988001	1088000	100000
572036	NZ_LT906479	Chromosome	1088001	1098000	10000
572037	NZ_LT906479	Chromosome	1098001	1099000	1000
572038	NZ_LT906479	Chromosome	1099001	1109000	10000
572039	NZ_LT906479	Chromosome	1109001	1209000	100000
572040	NZ_LT906479	Chromosome	1209001	1309000	100000
572041	NZ_LT906479	Chromosome	1309001	1319000	10000
572042	NZ_LT906479	Chromosome	1319001	1320000	1000
572043	NZ_LT906479	Chromosome	1320001	1420000	100000
572044	NZ_LT906479	Chromosome	1420001	1430000	10000
572045	NZ_LT906479	Chromosome	1430001	1431000	1000
572046	NZ_LT906479	Chromosome	1431001	1432000	1000
572047	NZ_LT906479	Chromosome	1432001	1532000	100000
572048	NZ_LT906479	Chromosome	1532001	1533000	1000
572049	NZ_LT906479	Chromosome	1533001	1633000	100000
572050	NZ_LT906479	Chromosome	1633001	1634000	1000
572051	NZ_LT906479	Chromosome	1634001	1644000	10000
572052	NZ_LT906479	Chromosome	1644001	1654000	10000
572053	NZ_LT906479	Chromosome	1654001	1754000	100000
572054	NZ_LT906479	Chromosome	1754001	1854000	100000
572055	NZ_LT906479	Chromosome	1854001	1954000	100000
572056	NZ_LT906479	Chromosome	1954001	2054000	100000
572057	NZ_LT906479	Chromosome	2054001	2154000	100000
572058	NZ_LT906479	Chromosome	2154001	2254000	100000
572059	NZ_LT906479	Chromosome	2254001	2264000	10000
572060	NZ_LT906479	Chromosome	2264001	2364000	100000
572061	NZ_LT906479	Chromosome	2364001	2374000	10000
572062	NZ_LT906479	Chromosome	2374001	2375000	1000
572063	NZ_LT906479	Chromosome	2375001	2376000	1000
572064	NZ_LT906479	Chromosome	2376001	2476000	100000
572065	NZ_LT906479	Chromosome	2476001	2486000	10000
572066	NZ_LT906479	Chromosome	2486001	2487000	1000
572067	NZ_LT906479	Chromosome	2487001	2488000	1000
572068	NZ_LT906479	Chromosome	2488001	2489000	1000
572069	NZ_LT906479	Chromosome	2489001	2499000	10000
572070	NZ_LT906479	Chromosome	2499001	2500000	1000
572071	NZ_LT906479	Chromosome	2500001	2600000	100000
572072	NZ_LT906479	Chromosome	2600001	2610000	10000
572073	NZ_LT906479	Chromosome	2610001	2710000	100000
572074	NZ_LT906479	Chromosome	2710001	2810000	100000
572075	NZ_LT906479	Chromosome	2810001	2811000	1000
572076	NZ_LT906479	Chromosome	2811001	2812000	1000
572077	NZ_LT906479	Chromosome	2812001	2813000	1000
572078	NZ_LT906479	Chromosome	2813001	2814000	1000
572079	NZ_LT906479	Chromosome	2814001	2824000	10000
572080	NZ_LT906479	Chromosome	2824001	2924000	100000
572081	NZ_LT906479	Chromosome	2924001	2934000	10000
572082	NZ_LT906479	Chromosome	2934001	2944000	10000
572083	NZ_LT906479	Chromosome	2944001	2954000	10000
572084	NZ_LT906479	Chromosome	2954001	3054000	100000
572085	NZ_LT906479	Chromosome	3054001	3055000	1000
572086	NZ_LT906479	Chromosome	3055001	3065000	10000
572087	NZ_LT906479	Chromosome	3065001	3165000	100000
572088	NZ_LT906479	Chromosome	3165001	3265000	100000
572089	NZ_LT906479	Chromosome	3265001	3365000	100000
572090	NZ_LT906479	Chromosome	3365001	3465000	100000
572091	NZ_LT906479	Chromosome	3465001	3475000	10000
572092	NZ_LT906479	Chromosome	3475001	3575000	100000
572093	NZ_LT906479	Chromosome	3575001	3675000	100000
572094	NZ_LT906479	Chromosome	3675001	3685000	10000
572095	NZ_LT906479	Chromosome	3685001	3785000	100000
572096	NZ_LT906479	Chromosome	3785001	3786000	1000
572097	NZ_LT906479	Chromosome	3786001	3796000	10000
572098	NZ_LT906479	Chromosome	3796001	3797000	1000
572099	NZ_LT906479	Chromosome	3797001	3798000	1000
572100	NZ_LT906479	Chromosome	3798001	3898000	100000
572101	NZ_LT906479	Chromosome	3898001	3998000	100000
572102	NZ_LT906479	Chromosome	3998001	4098000	100000
572103	NZ_LT906479	Chromosome	4098001	4108000	10000
572104	NZ_LT906479	Chromosome	4108001	4208000	100000
572105	NZ_LT906479	Chromosome	4208001	4308000	100000
572106	NZ_LT906479	Chromosome	4308001	4318000	10000
572107	NZ_LT906479	Chromosome	4318001	4319000	1000
572108	NZ_LT906479	Chromosome	4319001	4419000	100000
572109	NZ_LT906479	Chromosome	4419001	4420000	1000
572110	NZ_LT906479	Chromosome	4420001	4430000	10000
572111	NZ_LT906479	Chromosome	4430001	4431000	1000
572112	NZ_LT906479	Chromosome	4431001	4432000	1000
572113	NZ_LT906479	Chromosome	4432001	4532000	100000
572114	NZ_LT906479	Chromosome	4532001	4632000	100000
572115	NZ_LT906479	Chromosome	4632001	4633000	1000
572116	NZ_LT906479	Chromosome	4633001	4634000	1000
572117	NZ_LT906479	Chromosome	4634001	4644000	10000
572118	NZ_LT906479	Chromosome	4644001	4645000	1000
572119	NZ_LT906479	Chromosome	4645001	4655000	10000
572120	NZ_LT906479	Chromosome	4655001	4656000	1000
572121	NZ_LT906479	Chromosome	4656001	4666000	10000
572122	NZ_LT906479	Chromosome	4666001	4766000	100000
572123	NZ_LT906479	Chromosome	4766001	4767000	1000
572124	NZ_LT906479	Chromosome	4767001	4867000	100000
572125	NZ_LT906479	Chromosome	4867001	4877000	10000
572126	NZ_LT906479	Chromosome	4877001	4878000	1000
572127	NZ_LT906479	Chromosome	4878001	4978000	100000
572128	NZ_LT906479	Chromosome	4978001	5078000	100000
572129	NZ_LT906479	Chromosome	5078001	5088000	10000
572130	NZ_LT906479	Chromosome	5088001	5098000	10000
572131	NZ_LT906479	Chromosome	5098001	5099000	1000
572132	NZ_LT906479	Chromosome	5099001	5109000	10000
572133	NZ_LT906479	Chromosome	5109001	5209000	100000
572134	NZ_LT906483	Chromosome	1	1e+05	100000
572135	NZ_LT906483	Chromosome	100001	2e+05	100000
572136	NZ_LT906483	Chromosome	200001	201000	1000
572137	NZ_LT906483	Chromosome	201001	211000	10000
572138	NZ_LT906483	Chromosome	211001	212000	1000
572139	NZ_LT906483	Chromosome	212001	312000	100000
572140	NZ_LT906483	Chromosome	312001	322000	10000
572141	NZ_LT906483	Chromosome	322001	332000	10000
572142	NZ_LT906483	Chromosome	332001	432000	100000
572143	NZ_LT906483	Chromosome	432001	442000	10000
572144	NZ_LT906483	Chromosome	442001	452000	10000
572145	NZ_LT906483	Chromosome	452001	453000	1000
572146	NZ_LT906483	Chromosome	453001	463000	10000
572147	NZ_LT906483	Chromosome	463001	464000	1000
572148	NZ_LT906483	Chromosome	464001	465000	1000
572149	NZ_LT906483	Chromosome	465001	565000	100000
572150	NZ_LT906483	Chromosome	565001	566000	1000
572151	NZ_LT906483	Chromosome	566001	567000	1000
572152	NZ_LT906483	Chromosome	567001	568000	1000
572153	NZ_LT906483	Chromosome	568001	668000	100000
572154	NZ_LT906483	Chromosome	668001	678000	10000
572155	NZ_LT906483	Chromosome	678001	679000	1000
572156	NZ_LT906483	Chromosome	679001	779000	100000
572157	NZ_LT906483	Chromosome	779001	789000	10000
572158	NZ_LT906483	Chromosome	789001	889000	100000
572159	NZ_LT906483	Chromosome	889001	899000	10000
572160	NZ_LT906483	Chromosome	899001	909000	10000
572161	NZ_LT906483	Chromosome	909001	1009000	100000
572162	NZ_LT906483	Chromosome	1009001	1019000	10000
572163	NZ_LT906483	Chromosome	1019001	1029000	10000
572164	NZ_LT906483	Chromosome	1029001	1030000	1000
572165	NZ_LT906483	Chromosome	1030001	1130000	100000
572166	NZ_LT906483	Chromosome	1130001	1131000	1000
572167	NZ_LT906483	Chromosome	1131001	1231000	100000
572168	NZ_LT906483	Chromosome	1231001	1241000	10000
572169	NZ_LT906483	Chromosome	1241001	1251000	10000
572170	NZ_LT906483	Chromosome	1251001	1261000	10000
572171	NZ_LT906483	Chromosome	1261001	1262000	1000
572172	NZ_LT906483	Chromosome	1262001	1272000	10000
572173	NZ_LT906483	Chromosome	1272001	1273000	1000
572174	NZ_LT906483	Chromosome	1273001	1373000	100000
572175	NZ_LT906483	Chromosome	1373001	1374000	1000
572176	NZ_LT906483	Chromosome	1374001	1384000	10000
572177	NZ_LT906483	Chromosome	1384001	1385000	1000
572178	NZ_LT906483	Chromosome	1385001	1485000	100000
572179	NZ_LT906483	Chromosome	1485001	1585000	100000
572180	NZ_LT906483	Chromosome	1585001	1595000	10000
572181	NZ_LT906483	Chromosome	1595001	1605000	10000
572182	NZ_LT906483	Chromosome	1605001	1705000	100000
572183	NZ_LT906483	Chromosome	1705001	1805000	100000
572184	NZ_LT906483	Chromosome	1805001	1815000	10000
572185	NZ_LT906483	Chromosome	1815001	1915000	100000
572186	NZ_LT906483	Chromosome	1915001	2015000	100000
572187	NZ_LT906483	Chromosome	2015001	2025000	10000
572188	NZ_LT906483	Chromosome	2025001	2026000	1000
572189	NZ_LT906483	Chromosome	2026001	2036000	10000
572190	NZ_LT906483	Chromosome	2036001	2037000	1000
572191	NZ_LT906483	Chromosome	2037001	2038000	1000
572192	NZ_LT906483	Chromosome	2038001	2138000	100000
572193	NZ_LT906483	Chromosome	2138001	2238000	100000
572194	NZ_LT906483	Chromosome	2238001	2239000	1000
572195	NZ_LT906483	Chromosome	2239001	2240000	1000
572196	NZ_LT906483	Chromosome	2240001	2250000	10000
572197	NZ_LT906483	Chromosome	2250001	2350000	100000
572198	NZ_LT906483	Chromosome	2350001	2360000	10000
572199	NZ_LT906483	Chromosome	2360001	2361000	1000
572200	NZ_LT906483	Chromosome	2361001	2461000	100000
572201	NZ_LT906483	Chromosome	2461001	2561000	100000
572202	NZ_LT906483	Chromosome	2561001	2571000	10000
572203	NZ_LT906483	Chromosome	2571001	2572000	1000
572204	NZ_LT906483	Chromosome	2572001	2573000	1000
572205	NZ_LT906483	Chromosome	2573001	2583000	10000
572206	NZ_LT906483	Chromosome	2583001	2584000	1000
572207	NZ_LT906483	Chromosome	2584001	2684000	100000
572208	NZ_LT906483	Chromosome	2684001	2685000	1000
572209	NZ_LT906483	Chromosome	2685001	2686000	1000
572210	NZ_LT906483	Chromosome	2686001	2687000	1000
572211	NZ_LT906483	Chromosome	2687001	2688000	1000
572212	NZ_LT906483	Chromosome	2688001	2689000	1000
572213	NZ_LT906483	Chromosome	2689001	2690000	1000
572214	NZ_LT906483	Chromosome	2690001	2790000	100000
572215	NZ_LT906483	Chromosome	2790001	2791000	1000
572216	NZ_LT906483	Chromosome	2791001	2801000	10000
572217	NZ_LT906483	Chromosome	2801001	2802000	1000
572218	NZ_LT906483	Chromosome	2802001	2902000	100000
572219	NZ_LT906483	Chromosome	2902001	3002000	100000
572220	NZ_LT906483	Chromosome	3002001	3012000	10000
572221	NZ_LT906483	Chromosome	3012001	3013000	1000
572222	NZ_LT906483	Chromosome	3013001	3014000	1000
572223	NZ_LT906483	Chromosome	3014001	3114000	100000
572224	NZ_LT906483	Chromosome	3114001	3115000	1000
572225	NZ_LT906483	Chromosome	3115001	3116000	1000
572226	NZ_LT906483	Chromosome	3116001	3126000	10000
572227	NZ_LT906483	Chromosome	3126001	3127000	1000
572228	NZ_LT906483	Chromosome	3127001	3128000	1000
572229	NZ_LT906483	Chromosome	3128001	3129000	1000
572230	NZ_LT906483	Chromosome	3129001	3229000	100000
572231	NZ_LT906483	Chromosome	3229001	3239000	10000
572232	NZ_LT906483	Chromosome	3239001	3240000	1000
572233	NZ_LT906483	Chromosome	3240001	3241000	1000
572234	NZ_LT906483	Chromosome	3241001	3242000	1000
572235	NZ_LT906483	Chromosome	3242001	3243000	1000
572236	NZ_LT906483	Chromosome	3243001	3343000	100000
572237	NZ_LT906483	Chromosome	3343001	3344000	1000
572238	NZ_LT906483	Chromosome	3344001	3444000	100000
572239	NZ_LT906483	Chromosome	3444001	3454000	10000
572240	NZ_LT906483	Chromosome	3454001	3455000	1000
572241	NZ_LT906483	Chromosome	3455001	3555000	100000
572242	NZ_LT906483	Chromosome	3555001	3556000	1000
572243	NZ_LT906483	Chromosome	3556001	3557000	1000
572244	NZ_LT906483	Chromosome	3557001	3567000	10000
572245	NZ_LT906483	Chromosome	3567001	3667000	100000
572246	NZ_LT906483	Chromosome	3667001	3668000	1000
572247	NZ_LT906483	Chromosome	3668001	3669000	1000
572248	NZ_LT906483	Chromosome	3669001	3679000	10000
572249	NZ_LT906483	Chromosome	3679001	3779000	100000
572250	NZ_LT906483	Chromosome	3779001	3780000	1000
572251	NZ_LT906483	Chromosome	3780001	3790000	10000
572252	NZ_LT906483	Chromosome	3790001	3800000	10000
572253	NZ_LT906483	Chromosome	3800001	3810000	10000
572254	NZ_LT906483	Chromosome	3810001	3811000	1000
572255	NZ_LT906483	Chromosome	3811001	3821000	10000
572256	NZ_LT906483	Chromosome	3821001	3831000	10000
572257	NZ_LT906483	Chromosome	3831001	3841000	10000
572258	NZ_LT906483	Chromosome	3841001	3842000	1000
572259	NZ_LT906483	Chromosome	3842001	3843000	1000
572260	NZ_LT906483	Chromosome	3843001	3943000	100000
572261	NZ_LT906483	Chromosome	3943001	3953000	10000
572262	NZ_LT906483	Chromosome	3953001	4053000	100000
572263	NZ_LT906483	Chromosome	4053001	4063000	10000
572264	NZ_LT906483	Chromosome	4063001	4163000	100000
572265	NZ_LT906483	Chromosome	4163001	4173000	10000
572266	NZ_LT906483	Chromosome	4173001	4174000	1000
572267	NZ_LT906483	Chromosome	4174001	4274000	100000
572268	NZ_LT906483	Chromosome	4274001	4374000	100000
572269	NZ_LT906483	Chromosome	4374001	4384000	10000
572270	NZ_LT906483	Chromosome	4384001	4385000	1000
572271	NZ_LT906483	Chromosome	4385001	4386000	1000
572272	NZ_LT906483	Chromosome	4386001	4387000	1000
572273	NZ_LT906483	Chromosome	4387001	4487000	100000
572274	NZ_LT906483	Chromosome	4487001	4587000	100000
572275	NZ_LT906483	Chromosome	4587001	4588000	1000
572276	NZ_LT906483	Chromosome	4588001	4589000	1000
572277	NZ_LT906483	Chromosome	4589001	4689000	100000
572278	NZ_LT906483	Chromosome	4689001	4699000	10000
572279	NZ_LT906483	Chromosome	4699001	4709000	10000
572280	NZ_LT906483	Chromosome	4709001	4809000	100000
572281	NZ_LT906483	Chromosome	4809001	4819000	10000
572282	NZ_LT906483	Chromosome	4819001	4919000	100000
572283	NZ_LT906483	Chromosome	4919001	4920000	1000
572284	NZ_LT906483	Chromosome	4920001	4930000	10000
572285	NZ_LT906483	Chromosome	4930001	4931000	1000
572286	NZ_LT906483	Chromosome	4931001	4932000	1000
572287	NZ_LT906483	Chromosome	4932001	4942000	10000
572288	NZ_LT906483	Chromosome	4942001	4943000	1000
572289	NZ_LT906483	Chromosome	4943001	4944000	1000
572290	NZ_LT906483	Chromosome	4944001	4945000	1000
572291	NZ_LT906483	Chromosome	4945001	4946000	1000
572292	NZ_LT906483	Chromosome	4946001	4947000	1000
572293	NZ_LT906483	Chromosome	4947001	4948000	1000
572294	NZ_LT906483	Chromosome	4948001	4949000	1000
572295	NZ_LT906483	Chromosome	4949001	4950000	1000
572296	NZ_LT906442	Chromosome	1	1000	1000
572297	NZ_LT906442	Chromosome	1001	101000	100000
572298	NZ_LT906442	Chromosome	101001	201000	100000
572299	NZ_LT906442	Chromosome	201001	301000	100000
572300	NZ_LT906442	Chromosome	301001	311000	10000
572301	NZ_LT906442	Chromosome	311001	411000	100000
572302	NZ_LT906442	Chromosome	411001	511000	100000
572303	NZ_LT906442	Chromosome	511001	512000	1000
572304	NZ_LT906442	Chromosome	512001	612000	100000
572305	NZ_LT906442	Chromosome	612001	622000	10000
572306	NZ_LT906442	Chromosome	622001	632000	10000
572307	NZ_LT906442	Chromosome	632001	732000	100000
572308	NZ_LT906442	Chromosome	732001	832000	100000
572309	NZ_LT906442	Chromosome	832001	932000	100000
572310	NZ_LT906442	Chromosome	932001	1032000	100000
572311	NZ_LT906442	Chromosome	1032001	1042000	10000
572312	NZ_LT906442	Chromosome	1042001	1142000	100000
572313	NZ_LT906442	Chromosome	1142001	1242000	100000
572314	NZ_LT906442	Chromosome	1242001	1342000	100000
572315	NZ_LT906442	Chromosome	1342001	1343000	1000
572316	NZ_LT906442	Chromosome	1343001	1344000	1000
572317	NZ_LT906442	Chromosome	1344001	1354000	10000
572318	NZ_LT906442	Chromosome	1354001	1355000	1000
572319	NZ_LT906442	Chromosome	1355001	1365000	10000
572320	NZ_LT906442	Chromosome	1365001	1375000	10000
572321	NZ_LT906442	Chromosome	1375001	1385000	10000
572322	NZ_LT906442	Chromosome	1385001	1485000	100000
572323	NZ_LT906442	Chromosome	1485001	1486000	1000
572324	NZ_LT906442	Chromosome	1486001	1487000	1000
572325	NZ_LT906442	Chromosome	1487001	1488000	1000
572326	NZ_LT906442	Chromosome	1488001	1588000	100000
572327	NZ_LT906442	Chromosome	1588001	1688000	100000
572328	NZ_LT906442	Chromosome	1688001	1788000	100000
572329	NZ_LT906442	Chromosome	1788001	1789000	1000
572330	NZ_LT906442	Chromosome	1789001	1889000	100000
572331	NZ_LT906442	Chromosome	1889001	1989000	100000
572332	NZ_LT906442	Chromosome	1989001	1999000	10000
572333	NZ_LT906442	Chromosome	1999001	2e+06	1000
572334	NZ_LT906442	Chromosome	2000001	2001000	1000
572335	NZ_LT906442	Chromosome	2001001	2011000	10000
572336	NZ_LT906442	Chromosome	2011001	2111000	100000
572337	NZ_LT906442	Chromosome	2111001	2211000	100000
572338	NZ_LT906442	Chromosome	2211001	2212000	1000
572339	NZ_LT906442	Chromosome	2212001	2312000	100000
572340	NZ_LT906442	Chromosome	2312001	2313000	1000
572341	NZ_LT906442	Chromosome	2313001	2314000	1000
572342	NZ_LT906442	Chromosome	2314001	2315000	1000
572343	NZ_LT906442	Chromosome	2315001	2415000	100000
572344	NZ_LT906442	Chromosome	2415001	2416000	1000
572345	NZ_LT906442	Chromosome	2416001	2516000	100000
572346	NZ_LT906442	Chromosome	2516001	2517000	1000
572347	NZ_LT906442	Chromosome	2517001	2518000	1000
572348	NZ_LT906442	Chromosome	2518001	2519000	1000
572349	NZ_LT906442	Chromosome	2519001	2619000	100000
572350	NZ_LT906442	Chromosome	2619001	2620000	1000
572351	NZ_LT906442	Chromosome	2620001	2630000	10000
572352	NZ_LT906442	Chromosome	2630001	2631000	1000
572353	NZ_LT906442	Chromosome	2631001	2632000	1000
572354	NZ_LT906442	Chromosome	2632001	2732000	100000
572355	NZ_LT906442	Chromosome	2732001	2733000	1000
572356	NZ_LT906442	Chromosome	2733001	2734000	1000
572357	NZ_LT906442	Chromosome	2734001	2735000	1000
572358	NZ_LT906442	Chromosome	2735001	2835000	100000
572359	NZ_LT906442	Chromosome	2835001	2836000	1000
572360	NZ_LT906442	Chromosome	2836001	2837000	1000
572361	NZ_LT906442	Chromosome	2837001	2847000	10000
572362	NZ_LT906442	Chromosome	2847001	2848000	1000
572363	NZ_LT906442	Chromosome	2848001	2849000	1000
572364	NZ_LT906442	Chromosome	2849001	2850000	1000
572365	NZ_LT906442	Chromosome	2850001	2851000	1000
572366	NZ_LT906442	Chromosome	2851001	2951000	100000
572367	NZ_LT906442	Chromosome	2951001	3051000	100000
572368	NZ_LT906442	Chromosome	3051001	3052000	1000
572369	NZ_LT906442	Chromosome	3052001	3152000	100000
572370	NZ_LT906442	Chromosome	3152001	3252000	100000
572371	NZ_LT906442	Chromosome	3252001	3352000	100000
572372	NZ_LT906442	Chromosome	3352001	3362000	10000
572373	NZ_LT906442	Chromosome	3362001	3372000	10000
572374	NZ_LT906442	Chromosome	3372001	3472000	100000
572375	NZ_LT906442	Chromosome	3472001	3473000	1000
572376	NZ_LT906442	Chromosome	3473001	3483000	10000
572377	NZ_LT906442	Chromosome	3483001	3484000	1000
572378	NZ_LT906442	Chromosome	3484001	3584000	100000
572379	NZ_LT906442	Chromosome	3584001	3684000	100000
572380	NZ_LT906442	Chromosome	3684001	3694000	10000
572381	NZ_LT906442	Chromosome	3694001	3695000	1000
572382	NZ_LT906442	Chromosome	3695001	3696000	1000
572383	NZ_LT906442	Chromosome	3696001	3706000	10000
572384	NZ_LT906442	Chromosome	3706001	3716000	10000
572385	NZ_LT906442	Chromosome	3716001	3726000	10000
572386	NZ_LT906442	Chromosome	3726001	3727000	1000
572387	NZ_LT906442	Chromosome	3727001	3728000	1000
572388	NZ_LT906442	Chromosome	3728001	3729000	1000
572389	NZ_LT906442	Chromosome	3729001	3730000	1000
572390	NZ_LT906442	Chromosome	3730001	3731000	1000
572391	NZ_LT906442	Chromosome	3731001	3732000	1000
572392	NZ_LT906442	Chromosome	3732001	3733000	1000
572393	NZ_LT906442	Chromosome	3733001	3734000	1000
572394	NZ_LT906442	Chromosome	3734001	3735000	1000
572395	NZ_LT906469	Chromosome	1	10000	10000
572396	NZ_LT906469	Chromosome	10001	110000	100000
572397	NZ_LT906469	Chromosome	110001	210000	100000
572398	NZ_LT906469	Chromosome	210001	310000	100000
572399	NZ_LT906469	Chromosome	310001	311000	1000
572400	NZ_LT906469	Chromosome	311001	312000	1000
572401	NZ_LT906469	Chromosome	312001	313000	1000
572402	NZ_LT906469	Chromosome	313001	323000	10000
572403	NZ_LT906469	Chromosome	323001	423000	100000
572404	NZ_LT906469	Chromosome	423001	433000	10000
572405	NZ_LT906469	Chromosome	433001	434000	1000
572406	NZ_LT906469	Chromosome	434001	435000	1000
572407	NZ_LT906469	Chromosome	435001	445000	10000
