## Supplementary material for "PlasForest: a homology-based random forest classifier for plasmid detection in genomic datasets": Tab. S3 (part 30 of 31)

	id	label	start	end	contig_size
572408	NZ_LT906469	Chromosome	445001	455000	10000
572409	NZ_LT906469	Chromosome	455001	456000	1000
572410	NZ_LT906469	Chromosome	456001	556000	100000
572411	NZ_LT906469	Chromosome	556001	656000	100000
572412	NZ_LT906469	Chromosome	656001	666000	10000
572413	NZ_LT906469	Chromosome	666001	667000	1000
572414	NZ_LT906469	Chromosome	667001	668000	1000
572415	NZ_LT906469	Chromosome	668001	678000	10000
572416	NZ_LT906469	Chromosome	678001	688000	10000
572417	NZ_LT906469	Chromosome	688001	788000	100000
572418	NZ_LT906469	Chromosome	788001	789000	1000
572419	NZ_LT906469	Chromosome	789001	889000	100000
572420	NZ_LT906469	Chromosome	889001	989000	100000
572421	NZ_LT906469	Chromosome	989001	999000	10000
572422	NZ_LT906469	Chromosome	999001	1099000	100000
572423	NZ_LT906469	Chromosome	1099001	1199000	100000
572424	NZ_LT906469	Chromosome	1199001	1209000	10000
572425	NZ_LT906469	Chromosome	1209001	1309000	100000
572426	NZ_LT906469	Chromosome	1309001	1310000	1000
572427	NZ_LT906469	Chromosome	1310001	1410000	100000
572428	NZ_LT906469	Chromosome	1410001	1510000	100000
572429	NZ_LT906469	Chromosome	1510001	1610000	100000
572430	NZ_LT906469	Chromosome	1610001	1620000	10000
572431	NZ_LT906469	Chromosome	1620001	1630000	10000
572432	NZ_LT906469	Chromosome	1630001	1631000	1000
572433	NZ_LT906469	Chromosome	1631001	1641000	10000
572434	NZ_LT906469	Chromosome	1641001	1642000	1000
572435	NZ_LT906469	Chromosome	1642001	1742000	100000
572436	NZ_LT906469	Chromosome	1742001	1752000	10000
572437	NZ_LT906469	Chromosome	1752001	1753000	1000
572438	NZ_LT906469	Chromosome	1753001	1754000	1000
572439	NZ_LT906469	Chromosome	1754001	1854000	100000
572440	NZ_LT906469	Chromosome	1854001	1855000	1000
572441	NZ_LT906469	Chromosome	1855001	1955000	100000
572442	NZ_LT906469	Chromosome	1955001	2055000	100000
572443	NZ_LT906469	Chromosome	2055001	2056000	1000
572444	NZ_LT906469	Chromosome	2056001	2066000	10000
572445	NZ_LT906469	Chromosome	2066001	2067000	1000
572446	NZ_LT906469	Chromosome	2067001	2068000	1000
572447	NZ_LT906469	Chromosome	2068001	2069000	1000
572448	NZ_LT906469	Chromosome	2069001	2079000	10000
572449	NZ_LT906469	Chromosome	2079001	2179000	100000
572450	NZ_LT906469	Chromosome	2179001	2180000	1000
572451	NZ_LT906469	Chromosome	2180001	2181000	1000
572452	NZ_LT906469	Chromosome	2181001	2182000	1000
572453	NZ_LT906469	Chromosome	2182001	2282000	100000
572454	NZ_LT906469	Chromosome	2282001	2283000	1000
572455	NZ_LT906469	Chromosome	2283001	2383000	100000
572456	NZ_LT906469	Chromosome	2383001	2483000	100000
572457	NZ_LT906469	Chromosome	2483001	2484000	1000
572458	NZ_LT906469	Chromosome	2484001	2485000	1000
572459	NZ_LT906469	Chromosome	2485001	2585000	100000
572460	NZ_LT906469	Chromosome	2585001	2586000	1000
572461	NZ_LT906469	Chromosome	2586001	2587000	1000
572462	NZ_LT906469	Chromosome	2587001	2597000	10000
572463	NZ_LT906469	Chromosome	2597001	2598000	1000
572464	NZ_LT906469	Chromosome	2598001	2698000	100000
572465	NZ_LT906469	Chromosome	2698001	2699000	1000
572466	NZ_LT906469	Chromosome	2699001	2799000	100000
572467	NZ_LT906469	Chromosome	2799001	2899000	100000
572468	NZ_LT906469	Chromosome	2899001	2909000	10000
572469	NZ_LT906469	Chromosome	2909001	2910000	1000
572470	NZ_LT906469	Chromosome	2910001	3010000	100000
572471	NZ_LT906469	Chromosome	3010001	3020000	10000
572472	NZ_LT906469	Chromosome	3020001	3021000	1000
572473	NZ_LT906469	Chromosome	3021001	3031000	10000
572474	NZ_LT906469	Chromosome	3031001	3041000	10000
572475	NZ_LT906469	Chromosome	3041001	3141000	100000
572476	NZ_LT906469	Chromosome	3141001	3241000	100000
572477	NZ_LT906469	Chromosome	3241001	3251000	10000
572478	NZ_LT906469	Chromosome	3251001	3351000	100000
572479	NZ_LT906469	Chromosome	3351001	3361000	10000
572480	NZ_LT906469	Chromosome	3361001	3461000	100000
572481	NZ_LT906469	Chromosome	3461001	3471000	10000
572482	NZ_LT906469	Chromosome	3471001	3571000	100000
572483	NZ_LT906469	Chromosome	3571001	3671000	100000
572484	NZ_LT906469	Chromosome	3671001	3771000	100000
572485	NZ_LT906469	Chromosome	3771001	3772000	1000
572486	NZ_LT906469	Chromosome	3772001	3773000	1000
572487	NZ_LT906469	Chromosome	3773001	3873000	100000
572488	NZ_LT906469	Chromosome	3873001	3874000	1000
572489	NZ_LT906469	Chromosome	3874001	3875000	1000
572490	NZ_LT906469	Chromosome	3875001	3885000	10000
572491	NZ_LT906469	Chromosome	3885001	3886000	1000
572492	NZ_LT906469	Chromosome	3886001	3887000	1000
572493	NZ_LT906469	Chromosome	3887001	3888000	1000
572494	NZ_LT906469	Chromosome	3888001	3889000	1000
572495	NZ_LT906469	Chromosome	3889001	3890000	1000
572496	NZ_LT906469	Chromosome	3890001	3891000	1000
572497	NZ_LT906469	Chromosome	3891001	3901000	10000
572498	NZ_LT906469	Chromosome	3901001	4001000	100000
572499	NZ_LT906469	Chromosome	4001001	4011000	10000
572500	NZ_LT906469	Chromosome	4011001	4021000	10000
572501	NZ_LT906469	Chromosome	4021001	4121000	100000
572502	NZ_LT906469	Chromosome	4121001	4131000	10000
572503	NZ_LT906469	Chromosome	4131001	4132000	1000
572504	NZ_LT906469	Chromosome	4132001	4133000	1000
572505	NZ_LT906469	Chromosome	4133001	4134000	1000
572506	NZ_LT906469	Chromosome	4134001	4234000	100000
572507	NZ_LT906469	Chromosome	4234001	4244000	10000
572508	NZ_LT906469	Chromosome	4244001	4245000	1000
572509	NZ_LT906469	Chromosome	4245001	4345000	100000
572510	NZ_LT906469	Chromosome	4345001	4445000	100000
572511	NZ_LT906469	Chromosome	4445001	4446000	1000
572512	NZ_LT906469	Chromosome	4446001	4447000	1000
572513	NZ_LT906469	Chromosome	4447001	4448000	1000
572514	NZ_LT906469	Chromosome	4448001	4449000	1000
572515	NZ_LT906469	Chromosome	4449001	4459000	10000
572516	NZ_LT906469	Chromosome	4459001	4460000	1000
572517	NZ_LT906469	Chromosome	4460001	4461000	1000
572518	NZ_LT906469	Chromosome	4461001	4471000	10000
572519	NZ_LT906469	Chromosome	4471001	4472000	1000
572520	NZ_LT906469	Chromosome	4472001	4482000	10000
572521	NZ_LT906469	Chromosome	4482001	4483000	1000
572522	NZ_LT906469	Chromosome	4483001	4493000	10000
572523	NZ_LT906469	Chromosome	4493001	4494000	1000
572524	NZ_LT906469	Chromosome	4494001	4495000	1000
572525	NZ_LT906469	Chromosome	4495001	4505000	10000
572526	NZ_LT906469	Chromosome	4505001	4506000	1000
572527	NZ_LT906469	Chromosome	4506001	4516000	10000
572528	NZ_LT906469	Chromosome	4516001	4517000	1000
572529	NZ_LT906469	Chromosome	4517001	4527000	10000
572530	NZ_LT906469	Chromosome	4527001	4528000	1000
572531	NZ_LT906469	Chromosome	4528001	4529000	1000
572532	NZ_LT906469	Chromosome	4529001	4530000	1000
572533	NZ_LT906469	Chromosome	4530001	4531000	1000
572534	NZ_LT906469	Chromosome	4531001	4532000	1000
572535	NZ_LT906451	Chromosome	1	10000	10000
572536	NZ_LT906451	Chromosome	10001	110000	100000
572537	NZ_LT906451	Chromosome	110001	210000	100000
572538	NZ_LT906451	Chromosome	210001	310000	100000
572539	NZ_LT906451	Chromosome	310001	410000	100000
572540	NZ_LT906451	Chromosome	410001	411000	1000
572541	NZ_LT906451	Chromosome	411001	412000	1000
572542	NZ_LT906451	Chromosome	412001	422000	10000
572543	NZ_LT906451	Chromosome	422001	432000	10000
572544	NZ_LT906451	Chromosome	432001	442000	10000
572545	NZ_LT906451	Chromosome	442001	443000	1000
572546	NZ_LT906451	Chromosome	443001	444000	1000
572547	NZ_LT906451	Chromosome	444001	445000	1000
572548	NZ_LT906451	Chromosome	445001	545000	100000
572549	NZ_LT906451	Chromosome	545001	546000	1000
572550	NZ_LT906451	Chromosome	546001	646000	100000
572551	NZ_LT906451	Chromosome	646001	647000	1000
572552	NZ_LT906451	Chromosome	647001	657000	10000
572553	NZ_LT906451	Chromosome	657001	757000	100000
572554	NZ_LT906451	Chromosome	757001	767000	10000
572555	NZ_LT906451	Chromosome	767001	768000	1000
572556	NZ_LT906451	Chromosome	768001	769000	1000
572557	NZ_LT906451	Chromosome	769001	869000	100000
572558	NZ_LT906451	Chromosome	869001	870000	1000
572559	NZ_LT906451	Chromosome	870001	970000	100000
572560	NZ_LT906451	Chromosome	970001	971000	1000
572561	NZ_LT906451	Chromosome	971001	972000	1000
572562	NZ_LT906451	Chromosome	972001	982000	10000
572563	NZ_LT906451	Chromosome	982001	983000	1000
572564	NZ_LT906451	Chromosome	983001	1083000	100000
572565	NZ_LT906451	Chromosome	1083001	1084000	1000
572566	NZ_LT906451	Chromosome	1084001	1094000	10000
572567	NZ_LT906451	Chromosome	1094001	1194000	100000
572568	NZ_LT906451	Chromosome	1194001	1294000	100000
572569	NZ_LT906451	Chromosome	1294001	1304000	10000
572570	NZ_LT906451	Chromosome	1304001	1404000	100000
572571	NZ_LT906451	Chromosome	1404001	1405000	1000
572572	NZ_LT906451	Chromosome	1405001	1505000	100000
572573	NZ_LT906451	Chromosome	1505001	1515000	10000
572574	NZ_LT906451	Chromosome	1515001	1615000	100000
572575	NZ_LT906451	Chromosome	1615001	1616000	1000
572576	NZ_LT906451	Chromosome	1616001	1716000	100000
572577	NZ_LT906451	Chromosome	1716001	1717000	1000
572578	NZ_LT906451	Chromosome	1717001	1817000	100000
572579	NZ_LT906451	Chromosome	1817001	1917000	100000
572580	NZ_LT906451	Chromosome	1917001	2017000	100000
572581	NZ_LT906451	Chromosome	2017001	2018000	1000
572582	NZ_LT906451	Chromosome	2018001	2028000	10000
572583	NZ_LT906451	Chromosome	2028001	2029000	1000
572584	NZ_LT906451	Chromosome	2029001	2129000	100000
572585	NZ_LT906451	Chromosome	2129001	2139000	10000
572586	NZ_LT906451	Chromosome	2139001	2239000	100000
572587	NZ_LT906451	Chromosome	2239001	2339000	100000
572588	NZ_LT906451	Chromosome	2339001	2340000	1000
572589	NZ_LT906451	Chromosome	2340001	2440000	100000
572590	NZ_LT906451	Chromosome	2440001	2441000	1000
572591	NZ_LT906451	Chromosome	2441001	2541000	100000
572592	NZ_LT906451	Chromosome	2541001	2542000	1000
572593	NZ_LT906451	Chromosome	2542001	2543000	1000
572594	NZ_LT906451	Chromosome	2543001	2643000	100000
572595	NZ_LT906451	Chromosome	2643001	2653000	10000
572596	NZ_LT906451	Chromosome	2653001	2663000	10000
572597	NZ_LT906451	Chromosome	2663001	2763000	100000
572598	NZ_LT906451	Chromosome	2763001	2773000	10000
572599	NZ_LT906451	Chromosome	2773001	2873000	100000
572600	NZ_LT906451	Chromosome	2873001	2973000	100000
572601	NZ_LT906451	Chromosome	2973001	2983000	10000
572602	NZ_LT906451	Chromosome	2983001	2984000	1000
572603	NZ_LT906451	Chromosome	2984001	2985000	1000
572604	NZ_LT906451	Chromosome	2985001	2986000	1000
572605	NZ_LT906451	Chromosome	2986001	2987000	1000
572606	NZ_LT906451	Chromosome	2987001	2988000	1000
572607	NZ_LT906451	Chromosome	2988001	2989000	1000
572608	NZ_LT905064	Chromosome	1	10000	10000
572609	NZ_LT905064	Chromosome	10001	11000	1000
572610	NZ_LT905064	Chromosome	11001	12000	1000
572611	NZ_LT905064	Chromosome	12001	22000	10000
572612	NZ_LT905064	Chromosome	22001	32000	10000
572613	NZ_LT905064	Chromosome	32001	132000	100000
572614	NZ_LT905064	Chromosome	132001	232000	100000
572615	NZ_LT905064	Chromosome	232001	233000	1000
572616	NZ_LT905064	Chromosome	233001	243000	10000
572617	NZ_LT905064	Chromosome	243001	343000	100000
572618	NZ_LT905064	Chromosome	343001	353000	10000
572619	NZ_LT905064	Chromosome	353001	354000	1000
572620	NZ_LT905064	Chromosome	354001	355000	1000
572621	NZ_LT905064	Chromosome	355001	365000	10000
572622	NZ_LT905064	Chromosome	365001	375000	10000
572623	NZ_LT905064	Chromosome	375001	475000	100000
572624	NZ_LT905064	Chromosome	475001	575000	100000
572625	NZ_LT905064	Chromosome	575001	675000	100000
572626	NZ_LT905064	Chromosome	675001	775000	100000
572627	NZ_LT905064	Chromosome	775001	785000	10000
572628	NZ_LT905064	Chromosome	785001	786000	1000
572629	NZ_LT905064	Chromosome	786001	787000	1000
572630	NZ_LT905064	Chromosome	787001	797000	10000
572631	NZ_LT905064	Chromosome	797001	798000	1000
572632	NZ_LT905064	Chromosome	798001	808000	10000
572633	NZ_LT905064	Chromosome	808001	809000	1000
572634	NZ_LT905064	Chromosome	809001	810000	1000
572635	NZ_LT905064	Chromosome	810001	820000	10000
572636	NZ_LT905064	Chromosome	820001	821000	1000
572637	NZ_LT905064	Chromosome	821001	822000	1000
572638	NZ_LT905064	Chromosome	822001	823000	1000
572639	NZ_LT905064	Chromosome	823001	923000	100000
572640	NZ_LT905064	Chromosome	923001	924000	1000
572641	NZ_LT905064	Chromosome	924001	1024000	100000
572642	NZ_LT905064	Chromosome	1024001	1025000	1000
572643	NZ_LT905064	Chromosome	1025001	1026000	1000
572644	NZ_LT905064	Chromosome	1026001	1126000	100000
572645	NZ_LT905064	Chromosome	1126001	1226000	100000
572646	NZ_LT905064	Chromosome	1226001	1227000	1000
572647	NZ_LT905064	Chromosome	1227001	1327000	100000
572648	NZ_LT905064	Chromosome	1327001	1337000	10000
572649	NZ_LT905064	Chromosome	1337001	1347000	10000
572650	NZ_LT905064	Chromosome	1347001	1357000	10000
572651	NZ_LT905064	Chromosome	1357001	1367000	10000
572652	NZ_LT905064	Chromosome	1367001	1467000	100000
572653	NZ_LT905064	Chromosome	1467001	1477000	10000
572654	NZ_LT905064	Chromosome	1477001	1478000	1000
572655	NZ_LT905064	Chromosome	1478001	1488000	10000
572656	NZ_LT905064	Chromosome	1488001	1498000	10000
572657	NZ_LT905064	Chromosome	1498001	1598000	100000
572658	NZ_LT905064	Chromosome	1598001	1599000	1000
572659	NZ_LT905064	Chromosome	1599001	1600000	1000
572660	NZ_LT905064	Chromosome	1600001	1610000	10000
572661	NZ_LT905064	Chromosome	1610001	1611000	1000
572662	NZ_LT905064	Chromosome	1611001	1621000	10000
572663	NZ_LT905064	Chromosome	1621001	1631000	10000
572664	NZ_LT905064	Chromosome	1631001	1632000	1000
572665	NZ_LT905064	Chromosome	1632001	1732000	100000
572666	NZ_LT905064	Chromosome	1732001	1832000	100000
572667	NZ_LT905064	Chromosome	1832001	1833000	1000
572668	NZ_LT905064	Chromosome	1833001	1834000	1000
572669	NZ_LT905064	Chromosome	1834001	1934000	100000
572670	NZ_LT905064	Chromosome	1934001	1935000	1000
572671	NZ_LT905064	Chromosome	1935001	2035000	100000
572672	NZ_LT905064	Chromosome	2035001	2135000	100000
572673	NZ_LT905064	Chromosome	2135001	2136000	1000
572674	NZ_LT905064	Chromosome	2136001	2137000	1000
572675	NZ_LT905064	Chromosome	2137001	2147000	10000
572676	NZ_LT905064	Chromosome	2147001	2157000	10000
572677	NZ_LT905064	Chromosome	2157001	2257000	100000
572678	NZ_LT905064	Chromosome	2257001	2258000	1000
572679	NZ_LT905064	Chromosome	2258001	2358000	100000
572680	NZ_LT905064	Chromosome	2358001	2458000	100000
572681	NZ_LT905064	Chromosome	2458001	2459000	1000
572682	NZ_LT905064	Chromosome	2459001	2460000	1000
572683	NZ_LT905064	Chromosome	2460001	2461000	1000
572684	NZ_LT905064	Chromosome	2461001	2462000	1000
572685	NZ_LT905064	Chromosome	2462001	2472000	10000
572686	NZ_LT905064	Chromosome	2472001	2572000	100000
572687	NZ_LT905064	Chromosome	2572001	2573000	1000
572688	NZ_LT905064	Chromosome	2573001	2673000	100000
572689	NZ_LT905064	Chromosome	2673001	2674000	1000
572690	NZ_LT905064	Chromosome	2674001	2675000	1000
572691	NZ_LT905064	Chromosome	2675001	2685000	10000
572692	NZ_LT905064	Chromosome	2685001	2686000	1000
572693	NZ_LT905064	Chromosome	2686001	2687000	1000
572694	NZ_LT905064	Chromosome	2687001	2787000	100000
572695	NZ_LT905064	Chromosome	2787001	2788000	1000
572696	NZ_LT905064	Chromosome	2788001	2798000	10000
572697	NZ_LT905064	Chromosome	2798001	2808000	10000
572698	NZ_LT905064	Chromosome	2808001	2908000	100000
572699	NZ_LT905064	Chromosome	2908001	2918000	10000
572700	NZ_LT905064	Chromosome	2918001	2919000	1000
572701	NZ_LT905064	Chromosome	2919001	2929000	10000
572702	NZ_LT905064	Chromosome	2929001	2930000	1000
572703	NZ_LT905064	Chromosome	2930001	2931000	1000
572704	NZ_LT905064	Chromosome	2931001	2932000	1000
572705	NZ_LT905064	Chromosome	2932001	3032000	100000
572706	NZ_LT905064	Chromosome	3032001	3132000	100000
572707	NZ_LT905064	Chromosome	3132001	3232000	100000
572708	NZ_LT905064	Chromosome	3232001	3332000	100000
572709	NZ_LT905064	Chromosome	3332001	3333000	1000
572710	NZ_LT905064	Chromosome	3333001	3433000	100000
572711	NZ_LT905064	Chromosome	3433001	3533000	100000
572712	NZ_LT905064	Chromosome	3533001	3543000	10000
572713	NZ_LT905064	Chromosome	3543001	3643000	100000
572714	NZ_LT905064	Chromosome	3643001	3743000	100000
572715	NZ_LT905064	Chromosome	3743001	3744000	1000
572716	NZ_LT905064	Chromosome	3744001	3754000	10000
572717	NZ_LT905064	Chromosome	3754001	3854000	100000
572718	NZ_LT905064	Chromosome	3854001	3954000	100000
572719	NZ_LT905064	Chromosome	3954001	3955000	1000
572720	NZ_LT905064	Chromosome	3955001	3956000	1000
572721	NZ_LT905064	Chromosome	3956001	4056000	100000
572722	NZ_LT905064	Chromosome	4056001	4156000	100000
572723	NZ_LT905064	Chromosome	4156001	4157000	1000
572724	NZ_LT905064	Chromosome	4157001	4167000	10000
572725	NZ_LT905064	Chromosome	4167001	4168000	1000
572726	NZ_LT905064	Chromosome	4168001	4178000	10000
572727	NZ_LT905064	Chromosome	4178001	4188000	10000
572728	NZ_LT905064	Chromosome	4188001	4198000	10000
572729	NZ_LT905064	Chromosome	4198001	4298000	100000
572730	NZ_LT905064	Chromosome	4298001	4308000	10000
572731	NZ_LT905064	Chromosome	4308001	4318000	10000
572732	NZ_LT905064	Chromosome	4318001	4319000	1000
572733	NZ_LT905064	Chromosome	4319001	4320000	1000
572734	NZ_LT905064	Chromosome	4320001	4330000	10000
572735	NZ_LT905064	Chromosome	4330001	4331000	1000
572736	NZ_LT905064	Chromosome	4331001	4341000	10000
572737	NZ_LT905064	Chromosome	4341001	4441000	100000
572738	NZ_LT905064	Chromosome	4441001	4442000	1000
572739	NZ_LT905064	Chromosome	4442001	4443000	1000
572740	NZ_LT905064	Chromosome	4443001	4444000	1000
572741	NZ_LT905064	Chromosome	4444001	4544000	100000
572742	NZ_LT905064	Chromosome	4544001	4554000	10000
572743	NZ_LT905064	Chromosome	4554001	4555000	1000
572744	NZ_LT905064	Chromosome	4555001	4655000	100000
572745	NZ_LT905064	Chromosome	4655001	4755000	100000
572746	NZ_LT905064	Chromosome	4755001	4756000	1000
572747	NZ_LT905064	Chromosome	4756001	4757000	1000
572748	NZ_LT905064	Chromosome	4757001	4758000	1000
572749	NZ_LT905064	Chromosome	4758001	4759000	1000
572750	NZ_LT905064	Chromosome	4759001	4760000	1000
572751	NZ_LT905064	Chromosome	4760001	4761000	1000
572752	NZ_LT905064	Chromosome	4761001	4762000	1000
572753	NZ_LT905064	Chromosome	4762001	4763000	1000
572754	NZ_LT905064	Chromosome	4763001	4764000	1000
572755	NZ_LT905064	Chromosome	4764001	4765000	1000
572756	NZ_LT905063	Chromosome	1	10000	10000
572757	NZ_LT905063	Chromosome	10001	20000	10000
572758	NZ_LT905063	Chromosome	20001	21000	1000
572759	NZ_LT905063	Chromosome	21001	31000	10000
572760	NZ_LT905063	Chromosome	31001	41000	10000
572761	NZ_LT905063	Chromosome	41001	51000	10000
572762	NZ_LT905063	Chromosome	51001	52000	1000
572763	NZ_LT905063	Chromosome	52001	53000	1000
572764	NZ_LT905063	Chromosome	53001	63000	10000
572765	NZ_LT905063	Chromosome	63001	64000	1000
572766	NZ_LT905063	Chromosome	64001	74000	10000
572767	NZ_LT905063	Chromosome	74001	174000	100000
572768	NZ_LT905063	Chromosome	174001	184000	10000
572769	NZ_LT905063	Chromosome	184001	284000	100000
572770	NZ_LT905063	Chromosome	284001	294000	10000
572771	NZ_LT905063	Chromosome	294001	295000	1000
572772	NZ_LT905063	Chromosome	295001	296000	1000
572773	NZ_LT905063	Chromosome	296001	306000	10000
572774	NZ_LT905063	Chromosome	306001	307000	1000
572775	NZ_LT905063	Chromosome	307001	308000	1000
572776	NZ_LT905063	Chromosome	308001	318000	10000
572777	NZ_LT905063	Chromosome	318001	418000	100000
572778	NZ_LT905063	Chromosome	418001	518000	100000
572779	NZ_LT905063	Chromosome	518001	528000	10000
572780	NZ_LT905063	Chromosome	528001	538000	10000
572781	NZ_LT905063	Chromosome	538001	548000	10000
572782	NZ_LT905063	Chromosome	548001	648000	100000
572783	NZ_LT905063	Chromosome	648001	649000	1000
572784	NZ_LT905063	Chromosome	649001	659000	10000
572785	NZ_LT905063	Chromosome	659001	759000	100000
572786	NZ_LT905063	Chromosome	759001	769000	10000
572787	NZ_LT905063	Chromosome	769001	779000	10000
572788	NZ_LT905063	Chromosome	779001	879000	100000
572789	NZ_LT905063	Chromosome	879001	979000	100000
572790	NZ_LT905063	Chromosome	979001	989000	10000
572791	NZ_LT905063	Chromosome	989001	999000	10000
572792	NZ_LT905063	Chromosome	999001	1009000	10000
572793	NZ_LT905063	Chromosome	1009001	1109000	100000
572794	NZ_LT905063	Chromosome	1109001	1119000	10000
572795	NZ_LT905063	Chromosome	1119001	1129000	10000
572796	NZ_LT905063	Chromosome	1129001	1130000	1000
572797	NZ_LT905063	Chromosome	1130001	1140000	10000
572798	NZ_LT905063	Chromosome	1140001	1150000	10000
572799	NZ_LT905063	Chromosome	1150001	1250000	100000
572800	NZ_LT905063	Chromosome	1250001	1251000	1000
572801	NZ_LT905063	Chromosome	1251001	1351000	100000
572802	NZ_LT905063	Chromosome	1351001	1451000	100000
572803	NZ_LT905063	Chromosome	1451001	1551000	100000
572804	NZ_LT905063	Chromosome	1551001	1651000	100000
572805	NZ_LT905063	Chromosome	1651001	1661000	10000
572806	NZ_LT905063	Chromosome	1661001	1671000	10000
572807	NZ_LT905063	Chromosome	1671001	1681000	10000
572808	NZ_LT905063	Chromosome	1681001	1781000	100000
572809	NZ_LT905063	Chromosome	1781001	1791000	10000
572810	NZ_LT905063	Chromosome	1791001	1801000	10000
572811	NZ_LT905063	Chromosome	1801001	1802000	1000
572812	NZ_LT905063	Chromosome	1802001	1902000	100000
572813	NZ_LT905063	Chromosome	1902001	1903000	1000
572814	NZ_LT905063	Chromosome	1903001	2003000	100000
572815	NZ_LT905063	Chromosome	2003001	2004000	1000
572816	NZ_LT905063	Chromosome	2004001	2014000	10000
572817	NZ_LT905063	Chromosome	2014001	2024000	10000
572818	NZ_LT905063	Chromosome	2024001	2034000	10000
572819	NZ_LT905063	Chromosome	2034001	2134000	100000
572820	NZ_LT905063	Chromosome	2134001	2234000	100000
572821	NZ_LT905063	Chromosome	2234001	2235000	1000
572822	NZ_LT905063	Chromosome	2235001	2245000	10000
572823	NZ_LT905063	Chromosome	2245001	2345000	100000
572824	NZ_LT905063	Chromosome	2345001	2346000	1000
572825	NZ_LT905063	Chromosome	2346001	2356000	10000
572826	NZ_LT905063	Chromosome	2356001	2357000	1000
572827	NZ_LT905063	Chromosome	2357001	2367000	10000
572828	NZ_LT905063	Chromosome	2367001	2467000	100000
572829	NZ_LT905063	Chromosome	2467001	2567000	100000
572830	NZ_LT905063	Chromosome	2567001	2577000	10000
572831	NZ_LT905063	Chromosome	2577001	2587000	10000
572832	NZ_LT905063	Chromosome	2587001	2597000	10000
572833	NZ_LT905063	Chromosome	2597001	2607000	10000
572834	NZ_LT905063	Chromosome	2607001	2707000	100000
572835	NZ_LT905063	Chromosome	2707001	2717000	10000
572836	NZ_LT905063	Chromosome	2717001	2718000	1000
572837	NZ_LT905063	Chromosome	2718001	2818000	100000
572838	NZ_LT905063	Chromosome	2818001	2918000	100000
572839	NZ_LT905063	Chromosome	2918001	2928000	10000
572840	NZ_LT905063	Chromosome	2928001	3028000	100000
572841	NZ_LT905063	Chromosome	3028001	3029000	1000
572842	NZ_LT905063	Chromosome	3029001	3129000	100000
572843	NZ_LT905063	Chromosome	3129001	3130000	1000
572844	NZ_LT905063	Chromosome	3130001	3131000	1000
572845	NZ_LT905063	Chromosome	3131001	3231000	100000
572846	NZ_LT905063	Chromosome	3231001	3241000	10000
572847	NZ_LT905063	Chromosome	3241001	3341000	100000
572848	NZ_LT905063	Chromosome	3341001	3351000	10000
572849	NZ_LT905063	Chromosome	3351001	3451000	100000
572850	NZ_LT905063	Chromosome	3451001	3461000	10000
572851	NZ_LT905063	Chromosome	3461001	3471000	10000
572852	NZ_LT905063	Chromosome	3471001	3571000	100000
572853	NZ_LT905063	Chromosome	3571001	3671000	100000
572854	NZ_LT905063	Chromosome	3671001	3771000	100000
572855	NZ_LT905063	Chromosome	3771001	3781000	10000
572856	NZ_LT905063	Chromosome	3781001	3791000	10000
572857	NZ_LT905063	Chromosome	3791001	3801000	10000
572858	NZ_LT905063	Chromosome	3801001	3901000	100000
572859	NZ_LT905063	Chromosome	3901001	4001000	100000
572860	NZ_LT905063	Chromosome	4001001	4011000	10000
572861	NZ_LT905063	Chromosome	4011001	4111000	100000
572862	NZ_LT905063	Chromosome	4111001	4112000	1000
572863	NZ_LT905063	Chromosome	4112001	4122000	10000
572864	NZ_LT905063	Chromosome	4122001	4132000	10000
572865	NZ_LT905063	Chromosome	4132001	4142000	10000
572866	NZ_LT905063	Chromosome	4142001	4143000	1000
572867	NZ_LT905063	Chromosome	4143001	4243000	100000
572868	NZ_LT905063	Chromosome	4243001	4253000	10000
572869	NZ_LT905063	Chromosome	4253001	4353000	100000
572870	NZ_LT905063	Chromosome	4353001	4354000	1000
572871	NZ_LT905063	Chromosome	4354001	4454000	100000
572872	NZ_LT905063	Chromosome	4454001	4455000	1000
572873	NZ_LT905063	Chromosome	4455001	4555000	100000
572874	NZ_LT905063	Chromosome	4555001	4655000	100000
572875	NZ_LT905063	Chromosome	4655001	4665000	10000
572876	NZ_LT905063	Chromosome	4665001	4666000	1000
572877	NZ_LT905063	Chromosome	4666001	4676000	10000
572878	NZ_LT905063	Chromosome	4676001	4776000	100000
572879	NZ_LT905063	Chromosome	4776001	4777000	1000
572880	NZ_LT905063	Chromosome	4777001	4778000	1000
572881	NZ_LT905063	Chromosome	4778001	4779000	1000
572882	NZ_LT905063	Chromosome	4779001	4780000	1000
572883	NZ_LT905063	Chromosome	4780001	4781000	1000
572884	NZ_LT905063	Chromosome	4781001	4782000	1000
572885	NZ_LT905063	Chromosome	4782001	4783000	1000
572886	NZ_LT905063	Chromosome	4783001	4793000	10000
572887	NZ_LT905063	Chromosome	4793001	4794000	1000
572888	NZ_LT905063	Chromosome	4794001	4795000	1000
572889	NZ_LT905062	Chromosome	1	1000	1000
572890	NZ_LT905062	Chromosome	1001	11000	10000
572891	NZ_LT905062	Chromosome	11001	111000	100000
572892	NZ_LT905062	Chromosome	111001	211000	100000
572893	NZ_LT905062	Chromosome	211001	212000	1000
572894	NZ_LT905062	Chromosome	212001	213000	1000
572895	NZ_LT905062	Chromosome	213001	223000	10000
572896	NZ_LT905062	Chromosome	223001	323000	100000
572897	NZ_LT905062	Chromosome	323001	423000	100000
572898	NZ_LT905062	Chromosome	423001	523000	100000
572899	NZ_LT905062	Chromosome	523001	623000	100000
572900	NZ_LT905062	Chromosome	623001	624000	1000
572901	NZ_LT905062	Chromosome	624001	634000	10000
572902	NZ_LT905062	Chromosome	634001	635000	1000
572903	NZ_LT905062	Chromosome	635001	735000	100000
572904	NZ_LT905062	Chromosome	735001	745000	10000
572905	NZ_LT905062	Chromosome	745001	755000	10000
572906	NZ_LT905062	Chromosome	755001	765000	10000
572907	NZ_LT905062	Chromosome	765001	766000	1000
572908	NZ_LT905062	Chromosome	766001	767000	1000
572909	NZ_LT905062	Chromosome	767001	768000	1000
572910	NZ_LT905062	Chromosome	768001	868000	100000
572911	NZ_LT905062	Chromosome	868001	968000	100000
572912	NZ_LT905062	Chromosome	968001	1068000	100000
572913	NZ_LT905062	Chromosome	1068001	1069000	1000
572914	NZ_LT905062	Chromosome	1069001	1070000	1000
572915	NZ_LT905062	Chromosome	1070001	1080000	10000
572916	NZ_LT905062	Chromosome	1080001	1090000	10000
572917	NZ_LT905062	Chromosome	1090001	1190000	100000
572918	NZ_LT905062	Chromosome	1190001	1191000	1000
572919	NZ_LT905062	Chromosome	1191001	1192000	1000
572920	NZ_LT905062	Chromosome	1192001	1292000	100000
572921	NZ_LT905062	Chromosome	1292001	1392000	100000
572922	NZ_LT905062	Chromosome	1392001	1492000	100000
572923	NZ_LT905062	Chromosome	1492001	1502000	10000
572924	NZ_LT905062	Chromosome	1502001	1602000	100000
572925	NZ_LT905062	Chromosome	1602001	1702000	100000
572926	NZ_LT905062	Chromosome	1702001	1712000	10000
572927	NZ_LT905062	Chromosome	1712001	1722000	10000
572928	NZ_LT905062	Chromosome	1722001	1732000	10000
572929	NZ_LT905062	Chromosome	1732001	1832000	100000
572930	NZ_LT905062	Chromosome	1832001	1932000	100000
572931	NZ_LT905062	Chromosome	1932001	1942000	10000
572932	NZ_LT905062	Chromosome	1942001	2042000	100000
572933	NZ_LT905062	Chromosome	2042001	2043000	1000
572934	NZ_LT905062	Chromosome	2043001	2044000	1000
572935	NZ_LT905062	Chromosome	2044001	2054000	10000
572936	NZ_LT905062	Chromosome	2054001	2055000	1000
572937	NZ_LT905062	Chromosome	2055001	2056000	1000
572938	NZ_LT905062	Chromosome	2056001	2156000	100000
572939	NZ_LT905062	Chromosome	2156001	2256000	100000
572940	NZ_LT905062	Chromosome	2256001	2356000	100000
572941	NZ_LT905062	Chromosome	2356001	2366000	10000
572942	NZ_LT905062	Chromosome	2366001	2466000	100000
572943	NZ_LT905062	Chromosome	2466001	2476000	10000
572944	NZ_LT905062	Chromosome	2476001	2576000	100000
572945	NZ_LT905062	Chromosome	2576001	2676000	100000
572946	NZ_LT905062	Chromosome	2676001	2776000	100000
572947	NZ_LT905062	Chromosome	2776001	2777000	1000
572948	NZ_LT905062	Chromosome	2777001	2787000	10000
572949	NZ_LT905062	Chromosome	2787001	2797000	10000
572950	NZ_LT905062	Chromosome	2797001	2897000	100000
572951	NZ_LT905062	Chromosome	2897001	2997000	100000
572952	NZ_LT905062	Chromosome	2997001	3097000	100000
572953	NZ_LT905062	Chromosome	3097001	3098000	1000
572954	NZ_LT905062	Chromosome	3098001	3108000	10000
572955	NZ_LT905062	Chromosome	3108001	3118000	10000
572956	NZ_LT905062	Chromosome	3118001	3119000	1000
572957	NZ_LT905062	Chromosome	3119001	3120000	1000
572958	NZ_LT905062	Chromosome	3120001	3121000	1000
572959	NZ_LT905062	Chromosome	3121001	3131000	10000
572960	NZ_LT905062	Chromosome	3131001	3231000	100000
572961	NZ_LT905062	Chromosome	3231001	3331000	100000
572962	NZ_LT905062	Chromosome	3331001	3332000	1000
572963	NZ_LT905062	Chromosome	3332001	3333000	1000
572964	NZ_LT905062	Chromosome	3333001	3433000	100000
572965	NZ_LT905062	Chromosome	3433001	3443000	10000
572966	NZ_LT905062	Chromosome	3443001	3444000	1000
572967	NZ_LT905062	Chromosome	3444001	3445000	1000
572968	NZ_LT905062	Chromosome	3445001	3455000	10000
572969	NZ_LT905062	Chromosome	3455001	3555000	100000
572970	NZ_LT905062	Chromosome	3555001	3655000	100000
572971	NZ_LT905062	Chromosome	3655001	3665000	10000
572972	NZ_LT905062	Chromosome	3665001	3675000	10000
572973	NZ_LT905062	Chromosome	3675001	3676000	1000
572974	NZ_LT905062	Chromosome	3676001	3686000	10000
572975	NZ_LT905062	Chromosome	3686001	3687000	1000
572976	NZ_LT905062	Chromosome	3687001	3697000	10000
572977	NZ_LT905062	Chromosome	3697001	3797000	100000
572978	NZ_LT905062	Chromosome	3797001	3798000	1000
572979	NZ_LT905062	Chromosome	3798001	3808000	10000
572980	NZ_LT905062	Chromosome	3808001	3908000	100000
572981	NZ_LT905062	Chromosome	3908001	3918000	10000
572982	NZ_LT905062	Chromosome	3918001	3919000	1000
572983	NZ_LT905062	Chromosome	3919001	3929000	10000
572984	NZ_LT905062	Chromosome	3929001	3939000	10000
572985	NZ_LT905062	Chromosome	3939001	3949000	10000
572986	NZ_LT905062	Chromosome	3949001	3959000	10000
572987	NZ_LT905062	Chromosome	3959001	3960000	1000
572988	NZ_LT905062	Chromosome	3960001	4060000	100000
572989	NZ_LT905062	Chromosome	4060001	4070000	10000
572990	NZ_LT905062	Chromosome	4070001	4170000	100000
572991	NZ_LT905062	Chromosome	4170001	4180000	10000
572992	NZ_LT905062	Chromosome	4180001	4190000	10000
572993	NZ_LT905062	Chromosome	4190001	4290000	100000
572994	NZ_LT905062	Chromosome	4290001	4291000	1000
572995	NZ_LT905062	Chromosome	4291001	4301000	10000
572996	NZ_LT905062	Chromosome	4301001	4311000	10000
572997	NZ_LT905062	Chromosome	4311001	4321000	10000
572998	NZ_LT905062	Chromosome	4321001	4322000	1000
572999	NZ_LT905062	Chromosome	4322001	4323000	1000
573000	NZ_LT905062	Chromosome	4323001	4324000	1000
573001	NZ_LT905062	Chromosome	4324001	4325000	1000
573002	NZ_LT905062	Chromosome	4325001	4326000	1000
573003	NZ_LT905062	Chromosome	4326001	4426000	100000
573004	NZ_LT905062	Chromosome	4426001	4436000	10000
573005	NZ_LT905062	Chromosome	4436001	4536000	100000
573006	NZ_LT905062	Chromosome	4536001	4537000	1000
573007	NZ_LT905062	Chromosome	4537001	4547000	10000
573008	NZ_LT905062	Chromosome	4547001	4557000	10000
573009	NZ_LT905062	Chromosome	4557001	4657000	100000
573010	NZ_LT905062	Chromosome	4657001	4658000	1000
573011	NZ_LT905062	Chromosome	4658001	4668000	10000
573012	NZ_LT905062	Chromosome	4668001	4669000	1000
573013	NZ_LT905062	Chromosome	4669001	4670000	1000
573014	NZ_LT905062	Chromosome	4670001	4671000	1000
573015	NZ_LT905062	Chromosome	4671001	4672000	1000
573016	NZ_LT905062	Chromosome	4672001	4673000	1000
573017	NZ_LT905062	Chromosome	4673001	4674000	1000
573018	NZ_LT905062	Chromosome	4674001	4675000	1000
573019	NZ_LT905062	Chromosome	4675001	4676000	1000
573020	NZ_LT905143	Chromosome	1	10000	10000
573021	NZ_LT905143	Chromosome	10001	110000	100000
573022	NZ_LT905143	Chromosome	110001	120000	10000
573023	NZ_LT905143	Chromosome	120001	220000	100000
573024	NZ_LT905143	Chromosome	220001	230000	10000
573025	NZ_LT905143	Chromosome	230001	240000	10000
573026	NZ_LT905143	Chromosome	240001	241000	1000
573027	NZ_LT905143	Chromosome	241001	242000	1000
573028	NZ_LT905143	Chromosome	242001	252000	10000
573029	NZ_LT905143	Chromosome	252001	262000	10000
573030	NZ_LT905143	Chromosome	262001	272000	10000
573031	NZ_LT905143	Chromosome	272001	273000	1000
573032	NZ_LT905143	Chromosome	273001	283000	10000
573033	NZ_LT905143	Chromosome	283001	293000	10000
573034	NZ_LT905143	Chromosome	293001	303000	10000
573035	NZ_LT905143	Chromosome	303001	313000	10000
573036	NZ_LT905143	Chromosome	313001	314000	1000
573037	NZ_LT905143	Chromosome	314001	315000	1000
573038	NZ_LT905143	Chromosome	315001	415000	100000
573039	NZ_LT905143	Chromosome	415001	425000	10000
573040	NZ_LT905143	Chromosome	425001	426000	1000
573041	NZ_LT905143	Chromosome	426001	427000	1000
573042	NZ_LT905143	Chromosome	427001	527000	100000
573043	NZ_LT905143	Chromosome	527001	627000	100000
573044	NZ_LT905143	Chromosome	627001	727000	100000
573045	NZ_LT905143	Chromosome	727001	728000	1000
573046	NZ_LT905143	Chromosome	728001	828000	100000
573047	NZ_LT905143	Chromosome	828001	829000	1000
573048	NZ_LT905143	Chromosome	829001	929000	100000
573049	NZ_LT905143	Chromosome	929001	1029000	100000
573050	NZ_LT905143	Chromosome	1029001	1129000	100000
573051	NZ_LT905143	Chromosome	1129001	1139000	10000
573052	NZ_LT905143	Chromosome	1139001	1149000	10000
573053	NZ_LT905143	Chromosome	1149001	1159000	10000
573054	NZ_LT905143	Chromosome	1159001	1160000	1000
573055	NZ_LT905143	Chromosome	1160001	1260000	100000
573056	NZ_LT905143	Chromosome	1260001	1360000	100000
573057	NZ_LT905143	Chromosome	1360001	1460000	100000
573058	NZ_LT905143	Chromosome	1460001	1470000	10000
573059	NZ_LT905143	Chromosome	1470001	1471000	1000
573060	NZ_LT905143	Chromosome	1471001	1571000	100000
573061	NZ_LT905143	Chromosome	1571001	1572000	1000
573062	NZ_LT905143	Chromosome	1572001	1573000	1000
573063	NZ_LT905143	Chromosome	1573001	1583000	10000
573064	NZ_LT905143	Chromosome	1583001	1593000	10000
573065	NZ_LT905143	Chromosome	1593001	1594000	1000
573066	NZ_LT905143	Chromosome	1594001	1694000	100000
573067	NZ_LT905143	Chromosome	1694001	1704000	10000
573068	NZ_LT905143	Chromosome	1704001	1804000	100000
573069	NZ_LT905143	Chromosome	1804001	1814000	10000
573070	NZ_LT905143	Chromosome	1814001	1824000	10000
573071	NZ_LT905143	Chromosome	1824001	1924000	100000
573072	NZ_LT905143	Chromosome	1924001	2024000	100000
573073	NZ_LT905143	Chromosome	2024001	2025000	1000
573074	NZ_LT905143	Chromosome	2025001	2026000	1000
573075	NZ_LT905143	Chromosome	2026001	2126000	100000
573076	NZ_LT905143	Chromosome	2126001	2127000	1000
573077	NZ_LT905143	Chromosome	2127001	2137000	10000
573078	NZ_LT905143	Chromosome	2137001	2147000	10000
573079	NZ_LT905143	Chromosome	2147001	2247000	100000
573080	NZ_LT905143	Chromosome	2247001	2347000	100000
573081	NZ_LT905143	Chromosome	2347001	2447000	100000
573082	NZ_LT905143	Chromosome	2447001	2457000	10000
573083	NZ_LT905143	Chromosome	2457001	2458000	1000
573084	NZ_LT905143	Chromosome	2458001	2468000	10000
573085	NZ_LT905143	Chromosome	2468001	2469000	1000
573086	NZ_LT905143	Chromosome	2469001	2470000	1000
573087	NZ_LT905143	Chromosome	2470001	2480000	10000
573088	NZ_LT905143	Chromosome	2480001	2490000	10000
573089	NZ_LT905143	Chromosome	2490001	2491000	1000
573090	NZ_LT905143	Chromosome	2491001	2591000	100000
573091	NZ_LT905143	Chromosome	2591001	2691000	100000
573092	NZ_LT905143	Chromosome	2691001	2791000	100000
573093	NZ_LT905143	Chromosome	2791001	2792000	1000
573094	NZ_LT905143	Chromosome	2792001	2802000	10000
573095	NZ_LT905143	Chromosome	2802001	2812000	10000
573096	NZ_LT905143	Chromosome	2812001	2813000	1000
573097	NZ_LT905143	Chromosome	2813001	2913000	100000
573098	NZ_LT905143	Chromosome	2913001	2914000	1000
573099	NZ_LT905143	Chromosome	2914001	2924000	10000
573100	NZ_LT905143	Chromosome	2924001	2934000	10000
573101	NZ_LT905143	Chromosome	2934001	3034000	100000
573102	NZ_LT905143	Chromosome	3034001	3134000	100000
573103	NZ_LT905143	Chromosome	3134001	3135000	1000
573104	NZ_LT905143	Chromosome	3135001	3235000	100000
573105	NZ_LT905143	Chromosome	3235001	3245000	10000
573106	NZ_LT905143	Chromosome	3245001	3255000	10000
573107	NZ_LT905143	Chromosome	3255001	3265000	10000
573108	NZ_LT905143	Chromosome	3265001	3266000	1000
573109	NZ_LT905143	Chromosome	3266001	3366000	100000
573110	NZ_LT905143	Chromosome	3366001	3367000	1000
573111	NZ_LT905143	Chromosome	3367001	3377000	10000
573112	NZ_LT905143	Chromosome	3377001	3387000	10000
573113	NZ_LT905143	Chromosome	3387001	3487000	100000
573114	NZ_LT905143	Chromosome	3487001	3488000	1000
573115	NZ_LT905143	Chromosome	3488001	3489000	1000
573116	NZ_LT905143	Chromosome	3489001	3490000	1000
573117	NZ_LT905143	Chromosome	3490001	3500000	10000
573118	NZ_LT905143	Chromosome	3500001	3600000	100000
573119	NZ_LT905143	Chromosome	3600001	3601000	1000
573120	NZ_LT905143	Chromosome	3601001	3602000	1000
573121	NZ_LT905143	Chromosome	3602001	3603000	1000
573122	NZ_LT905143	Chromosome	3603001	3703000	100000
573123	NZ_LT905143	Chromosome	3703001	3713000	10000
573124	NZ_LT905143	Chromosome	3713001	3714000	1000
573125	NZ_LT905143	Chromosome	3714001	3715000	1000
573126	NZ_LT905143	Chromosome	3715001	3725000	10000
573127	NZ_LT905143	Chromosome	3725001	3825000	100000
573128	NZ_LT905143	Chromosome	3825001	3925000	100000
573129	NZ_LT905143	Chromosome	3925001	4025000	100000
573130	NZ_LT905143	Chromosome	4025001	4026000	1000
573131	NZ_LT905143	Chromosome	4026001	4126000	100000
573132	NZ_LT905143	Chromosome	4126001	4226000	100000
573133	NZ_LT905143	Chromosome	4226001	4227000	1000
573134	NZ_LT905143	Chromosome	4227001	4237000	10000
573135	NZ_LT905143	Chromosome	4237001	4238000	1000
573136	NZ_LT905143	Chromosome	4238001	4338000	100000
573137	NZ_LT905143	Chromosome	4338001	4348000	10000
573138	NZ_LT905143	Chromosome	4348001	4358000	10000
573139	NZ_LT905143	Chromosome	4358001	4458000	100000
573140	NZ_LT905143	Chromosome	4458001	4459000	1000
573141	NZ_LT905143	Chromosome	4459001	4469000	10000
573142	NZ_LT905143	Chromosome	4469001	4470000	1000
573143	NZ_LT905143	Chromosome	4470001	4480000	10000
573144	NZ_LT905143	Chromosome	4480001	4580000	100000
573145	NZ_LT905143	Chromosome	4580001	4581000	1000
573146	NZ_LT905143	Chromosome	4581001	4591000	10000
573147	NZ_LT905143	Chromosome	4591001	4601000	10000
573148	NZ_LT905143	Chromosome	4601001	4611000	10000
573149	NZ_LT905143	Chromosome	4611001	4612000	1000
573150	NZ_LT905143	Chromosome	4612001	4613000	1000
573151	NZ_LT905143	Chromosome	4613001	4614000	1000
573152	NZ_LT905143	Chromosome	4614001	4615000	1000
573153	NZ_LT905143	Chromosome	4615001	4616000	1000
573154	NZ_LT905143	Chromosome	4616001	4617000	1000
573155	NZ_LT905143	Chromosome	4617001	4618000	1000
573156	NZ_LT907978	Chromosome	1	1000	1000
573157	NZ_LT907978	Chromosome	1001	11000	10000
573158	NZ_LT907978	Chromosome	11001	21000	10000
573159	NZ_LT907978	Chromosome	21001	121000	100000
573160	NZ_LT907978	Chromosome	121001	122000	1000
573161	NZ_LT907978	Chromosome	122001	222000	100000
573162	NZ_LT907978	Chromosome	222001	322000	100000
573163	NZ_LT907978	Chromosome	322001	323000	1000
573164	NZ_LT907978	Chromosome	323001	423000	100000
573165	NZ_LT907978	Chromosome	423001	523000	100000
573166	NZ_LT907978	Chromosome	523001	623000	100000
573167	NZ_LT907978	Chromosome	623001	633000	10000
573168	NZ_LT907978	Chromosome	633001	733000	100000
573169	NZ_LT907978	Chromosome	733001	833000	100000
573170	NZ_LT907978	Chromosome	833001	933000	100000
573171	NZ_LT907978	Chromosome	933001	1033000	100000
573172	NZ_LT907978	Chromosome	1033001	1034000	1000
573173	NZ_LT907978	Chromosome	1034001	1035000	1000
573174	NZ_LT907978	Chromosome	1035001	1045000	10000
573175	NZ_LT907978	Chromosome	1045001	1046000	1000
573176	NZ_LT907978	Chromosome	1046001	1056000	10000
573177	NZ_LT907978	Chromosome	1056001	1156000	100000
573178	NZ_LT907978	Chromosome	1156001	1157000	1000
573179	NZ_LT907978	Chromosome	1157001	1158000	1000
573180	NZ_LT907978	Chromosome	1158001	1168000	10000
573181	NZ_LT907978	Chromosome	1168001	1268000	100000
573182	NZ_LT907978	Chromosome	1268001	1368000	100000
573183	NZ_LT907978	Chromosome	1368001	1378000	10000
573184	NZ_LT907978	Chromosome	1378001	1388000	10000
573185	NZ_LT907978	Chromosome	1388001	1488000	100000
573186	NZ_LT907978	Chromosome	1488001	1498000	10000
573187	NZ_LT907978	Chromosome	1498001	1598000	100000
573188	NZ_LT907978	Chromosome	1598001	1608000	10000
573189	NZ_LT907978	Chromosome	1608001	1618000	10000
573190	NZ_LT907978	Chromosome	1618001	1619000	1000
573191	NZ_LT907978	Chromosome	1619001	1620000	1000
573192	NZ_LT907978	Chromosome	1620001	1720000	100000
573193	NZ_LT907978	Chromosome	1720001	1730000	10000
573194	NZ_LT907978	Chromosome	1730001	1740000	10000
573195	NZ_LT907978	Chromosome	1740001	1840000	100000
573196	NZ_LT907978	Chromosome	1840001	1841000	1000
573197	NZ_LT907978	Chromosome	1841001	1851000	10000
573198	NZ_LT907978	Chromosome	1851001	1951000	100000
573199	NZ_LT907978	Chromosome	1951001	1952000	1000
573200	NZ_LT907978	Chromosome	1952001	2052000	100000
573201	NZ_LT907978	Chromosome	2052001	2062000	10000
573202	NZ_LT907978	Chromosome	2062001	2063000	1000
573203	NZ_LT907978	Chromosome	2063001	2163000	100000
573204	NZ_LT907978	Chromosome	2163001	2173000	10000
573205	NZ_LT907978	Chromosome	2173001	2174000	1000
573206	NZ_LT907978	Chromosome	2174001	2175000	1000
573207	NZ_LT907978	Chromosome	2175001	2176000	1000
573208	NZ_LT907978	Chromosome	2176001	2276000	100000
573209	NZ_LT907978	Chromosome	2276001	2286000	10000
573210	NZ_LT907978	Chromosome	2286001	2296000	10000
573211	NZ_LT907978	Chromosome	2296001	2306000	10000
573212	NZ_LT907978	Chromosome	2306001	2316000	10000
573213	NZ_LT907978	Chromosome	2316001	2317000	1000
573214	NZ_LT907978	Chromosome	2317001	2327000	10000
573215	NZ_LT907978	Chromosome	2327001	2337000	10000
573216	NZ_LT907978	Chromosome	2337001	2437000	100000
573217	NZ_LT907978	Chromosome	2437001	2537000	100000
573218	NZ_LT907978	Chromosome	2537001	2538000	1000
573219	NZ_LT907978	Chromosome	2538001	2638000	100000
573220	NZ_LT907978	Chromosome	2638001	2639000	1000
573221	NZ_LT907978	Chromosome	2639001	2640000	1000
573222	NZ_LT907978	Chromosome	2640001	2641000	1000
573223	NZ_LT907978	Chromosome	2641001	2741000	100000
573224	NZ_LT907978	Chromosome	2741001	2742000	1000
573225	NZ_LT907978	Chromosome	2742001	2752000	10000
573226	NZ_LT907978	Chromosome	2752001	2762000	10000
573227	NZ_LT907978	Chromosome	2762001	2772000	10000
573228	NZ_LT907978	Chromosome	2772001	2872000	100000
573229	NZ_LT907978	Chromosome	2872001	2972000	100000
573230	NZ_LT907978	Chromosome	2972001	2973000	1000
573231	NZ_LT907978	Chromosome	2973001	2974000	1000
573232	NZ_LT907978	Chromosome	2974001	2975000	1000
573233	NZ_LT907978	Chromosome	2975001	2985000	10000
573234	NZ_LT907978	Chromosome	2985001	2986000	1000
573235	NZ_LT907978	Chromosome	2986001	2996000	10000
573236	NZ_LT907978	Chromosome	2996001	2997000	1000
573237	NZ_LT907978	Chromosome	2997001	2998000	1000
573238	NZ_LT907978	Chromosome	2998001	3008000	10000
573239	NZ_LT907978	Chromosome	3008001	3009000	1000
573240	NZ_LT907978	Chromosome	3009001	3019000	10000
573241	NZ_LT907978	Chromosome	3019001	3029000	10000
573242	NZ_LT907978	Chromosome	3029001	3129000	100000
573243	NZ_LT907978	Chromosome	3129001	3139000	10000
573244	NZ_LT907978	Chromosome	3139001	3140000	1000
573245	NZ_LT907978	Chromosome	3140001	3240000	100000
573246	NZ_LT907978	Chromosome	3240001	3340000	100000
573247	NZ_LT907978	Chromosome	3340001	3440000	100000
573248	NZ_LT907978	Chromosome	3440001	3441000	1000
573249	NZ_LT907978	Chromosome	3441001	3451000	10000
573250	NZ_LT907978	Chromosome	3451001	3452000	1000
573251	NZ_LT907978	Chromosome	3452001	3462000	10000
573252	NZ_LT907978	Chromosome	3462001	3472000	10000
573253	NZ_LT907978	Chromosome	3472001	3473000	1000
573254	NZ_LT907978	Chromosome	3473001	3483000	10000
573255	NZ_LT907978	Chromosome	3483001	3484000	1000
573256	NZ_LT907978	Chromosome	3484001	3494000	10000
573257	NZ_LT907978	Chromosome	3494001	3504000	10000
573258	NZ_LT907978	Chromosome	3504001	3514000	10000
573259	NZ_LT907978	Chromosome	3514001	3515000	1000
573260	NZ_LT934425	Chromosome	1	1000	1000
573261	NZ_LT934425	Chromosome	1001	2000	1000
573262	NZ_LT934425	Chromosome	2001	12000	10000
573263	NZ_LT934425	Chromosome	12001	13000	1000
573264	NZ_LT934425	Chromosome	13001	23000	10000
573265	NZ_LT934425	Chromosome	23001	24000	1000
573266	NZ_LT934425	Chromosome	24001	124000	100000
573267	NZ_LT934425	Chromosome	124001	224000	100000
573268	NZ_LT934425	Chromosome	224001	225000	1000
573269	NZ_LT934425	Chromosome	225001	235000	10000
573270	NZ_LT934425	Chromosome	235001	236000	1000
573271	NZ_LT934425	Chromosome	236001	246000	10000
573272	NZ_LT934425	Chromosome	246001	247000	1000
573273	NZ_LT934425	Chromosome	247001	347000	100000
573274	NZ_LT934425	Chromosome	347001	447000	100000
573275	NZ_LT934425	Chromosome	447001	457000	10000
573276	NZ_LT934425	Chromosome	457001	458000	1000
573277	NZ_LT934425	Chromosome	458001	459000	1000
573278	NZ_LT934425	Chromosome	459001	469000	10000
573279	NZ_LT934425	Chromosome	469001	470000	1000
573280	NZ_LT934425	Chromosome	470001	570000	100000
573281	NZ_LT934425	Chromosome	570001	580000	10000
573282	NZ_LT934425	Chromosome	580001	581000	1000
573283	NZ_LT934425	Chromosome	581001	582000	1000
573284	NZ_LT934425	Chromosome	582001	592000	10000
573285	NZ_LT934425	Chromosome	592001	593000	1000
573286	NZ_LT934425	Chromosome	593001	603000	10000
573287	NZ_LT934425	Chromosome	603001	613000	10000
573288	NZ_LT934425	Chromosome	613001	713000	100000
573289	NZ_LT934425	Chromosome	713001	714000	1000
573290	NZ_LT934425	Chromosome	714001	814000	100000
573291	NZ_LT934425	Chromosome	814001	815000	1000
573292	NZ_LT934425	Chromosome	815001	816000	1000
573293	NZ_LT934425	Chromosome	816001	916000	100000
573294	NZ_LT934425	Chromosome	916001	917000	1000
573295	NZ_LT934425	Chromosome	917001	918000	1000
573296	NZ_LT934425	Chromosome	918001	919000	1000
573297	NZ_LT934425	Chromosome	919001	1019000	100000
573298	NZ_LT934425	Chromosome	1019001	1119000	100000
573299	NZ_LT934425	Chromosome	1119001	1129000	10000
573300	NZ_LT934425	Chromosome	1129001	1229000	100000
573301	NZ_LT934425	Chromosome	1229001	1239000	10000
573302	NZ_LT934425	Chromosome	1239001	1249000	10000
573303	NZ_LT934425	Chromosome	1249001	1259000	10000
573304	NZ_LT934425	Chromosome	1259001	1269000	10000
573305	NZ_LT934425	Chromosome	1269001	1369000	100000
573306	NZ_LT934425	Chromosome	1369001	1370000	1000
573307	NZ_LT934425	Chromosome	1370001	1470000	100000
573308	NZ_LT934425	Chromosome	1470001	1480000	10000
573309	NZ_LT934425	Chromosome	1480001	1481000	1000
573310	NZ_LT934425	Chromosome	1481001	1491000	10000
573311	NZ_LT934425	Chromosome	1491001	1492000	1000
573312	NZ_LT934425	Chromosome	1492001	1502000	10000
573313	NZ_LT934425	Chromosome	1502001	1512000	10000
573314	NZ_LT934425	Chromosome	1512001	1522000	10000
573315	NZ_LT934425	Chromosome	1522001	1523000	1000
573316	NZ_LT934425	Chromosome	1523001	1524000	1000
573317	NZ_LT934425	Chromosome	1524001	1525000	1000
573318	NZ_LT934425	Chromosome	1525001	1535000	10000
573319	NZ_LT934425	Chromosome	1535001	1536000	1000
573320	NZ_LT934425	Chromosome	1536001	1546000	10000
573321	NZ_LT934425	Chromosome	1546001	1646000	100000
573322	NZ_LT934425	Chromosome	1646001	1656000	10000
573323	NZ_LT934425	Chromosome	1656001	1657000	1000
573324	NZ_LT934425	Chromosome	1657001	1667000	10000
573325	NZ_LT934425	Chromosome	1667001	1677000	10000
573326	NZ_LT934425	Chromosome	1677001	1777000	100000
573327	NZ_LT934425	Chromosome	1777001	1778000	1000
573328	NZ_LT934425	Chromosome	1778001	1788000	10000
573329	NZ_LT934425	Chromosome	1788001	1888000	100000
573330	NZ_LT934425	Chromosome	1888001	1889000	1000
573331	NZ_LT934425	Chromosome	1889001	1890000	1000
573332	NZ_LT934425	Chromosome	1890001	1900000	10000
573333	NZ_LT934425	Chromosome	1900001	1910000	10000
573334	NZ_LT934425	Chromosome	1910001	2010000	100000
573335	NZ_LT934425	Chromosome	2010001	2020000	10000
573336	NZ_LT934425	Chromosome	2020001	2030000	10000
573337	NZ_LT934425	Chromosome	2030001	2031000	1000
573338	NZ_LT934425	Chromosome	2031001	2041000	10000
573339	NZ_LT934425	Chromosome	2041001	2141000	100000
573340	NZ_LT934425	Chromosome	2141001	2151000	10000
573341	NZ_LT934425	Chromosome	2151001	2251000	100000
573342	NZ_LT934425	Chromosome	2251001	2261000	10000
573343	NZ_LT934425	Chromosome	2261001	2262000	1000
573344	NZ_LT934425	Chromosome	2262001	2362000	100000
573345	NZ_LT934425	Chromosome	2362001	2372000	10000
573346	NZ_LT934425	Chromosome	2372001	2382000	10000
573347	NZ_LT934425	Chromosome	2382001	2482000	100000
573348	NZ_LT934425	Chromosome	2482001	2483000	1000
573349	NZ_LT934425	Chromosome	2483001	2493000	10000
573350	NZ_LT934425	Chromosome	2493001	2593000	100000
573351	NZ_LT934425	Chromosome	2593001	2693000	100000
573352	NZ_LT934425	Chromosome	2693001	2793000	100000
573353	NZ_LT934425	Chromosome	2793001	2893000	100000
573354	NZ_LT934425	Chromosome	2893001	2903000	10000
573355	NZ_LT934425	Chromosome	2903001	2913000	10000
573356	NZ_LT934425	Chromosome	2913001	2914000	1000
573357	NZ_LT934425	Chromosome	2914001	3014000	100000
573358	NZ_LT934425	Chromosome	3014001	3015000	1000
573359	NZ_LT934425	Chromosome	3015001	3025000	10000
573360	NZ_LT934425	Chromosome	3025001	3035000	10000
573361	NZ_LT934425	Chromosome	3035001	3036000	1000
573362	NZ_LT934425	Chromosome	3036001	3136000	100000
573363	NZ_LT934425	Chromosome	3136001	3137000	1000
573364	NZ_LT934425	Chromosome	3137001	3147000	10000
573365	NZ_LT934425	Chromosome	3147001	3157000	10000
573366	NZ_LT934425	Chromosome	3157001	3257000	100000
573367	NZ_LT934425	Chromosome	3257001	3258000	1000
573368	NZ_LT934425	Chromosome	3258001	3358000	100000
573369	NZ_LT934425	Chromosome	3358001	3359000	1000
573370	NZ_LT934425	Chromosome	3359001	3360000	1000
573371	NZ_LT934425	Chromosome	3360001	3361000	1000
573372	NZ_LT934425	Chromosome	3361001	3371000	10000
573373	NZ_LT934425	Chromosome	3371001	3471000	100000
573374	NZ_LT934425	Chromosome	3471001	3481000	10000
573375	NZ_LT934425	Chromosome	3481001	3491000	10000
573376	NZ_LT934425	Chromosome	3491001	3591000	100000
573377	NZ_LT934425	Chromosome	3591001	3691000	100000
573378	NZ_LT934425	Chromosome	3691001	3791000	100000
573379	NZ_LT934425	Chromosome	3791001	3792000	1000
573380	NZ_LT934425	Chromosome	3792001	3802000	10000
573381	NZ_LT934425	Chromosome	3802001	3812000	10000
573382	NZ_LT934425	Chromosome	3812001	3822000	10000
573383	NZ_LT934425	Chromosome	3822001	3922000	100000
573384	NZ_LT934425	Chromosome	3922001	4022000	100000
573385	NZ_LT934425	Chromosome	4022001	4032000	10000
573386	NZ_LT934425	Chromosome	4032001	4033000	1000
573387	NZ_LT934425	Chromosome	4033001	4043000	10000
573388	NZ_LT934425	Chromosome	4043001	4044000	1000
573389	NZ_LT934425	Chromosome	4044001	4144000	100000
573390	NZ_LT934425	Chromosome	4144001	4154000	10000
573391	NZ_LT934425	Chromosome	4154001	4155000	1000
573392	NZ_LT934425	Chromosome	4155001	4255000	100000
573393	NZ_LT934425	Chromosome	4255001	4256000	1000
573394	NZ_LT934425	Chromosome	4256001	4257000	1000
573395	NZ_LT934425	Chromosome	4257001	4258000	1000
573396	NZ_LT934425	Chromosome	4258001	4268000	10000
573397	NZ_LT934425	Chromosome	4268001	4278000	10000
573398	NZ_LT934425	Chromosome	4278001	4378000	100000
573399	NZ_LT934425	Chromosome	4378001	4379000	1000
573400	NZ_LT934425	Chromosome	4379001	4380000	1000
573401	NZ_LT934425	Chromosome	4380001	4381000	1000
573402	NZ_LT934425	Chromosome	4381001	4391000	10000
573403	NZ_LT934425	Chromosome	4391001	4392000	1000
573404	NZ_LT934425	Chromosome	4392001	4393000	1000
573405	NZ_LT934425	Chromosome	4393001	4403000	10000
573406	NZ_LT934425	Chromosome	4403001	4404000	1000
573407	NZ_LT934425	Chromosome	4404001	4405000	1000
573408	NZ_LT934425	Chromosome	4405001	4406000	1000
573409	NZ_LT960611	Chromosome	1	1e+05	100000
573410	NZ_LT960611	Chromosome	100001	101000	1000
573411	NZ_LT960611	Chromosome	101001	111000	10000
573412	NZ_LT960611	Chromosome	111001	211000	100000
573413	NZ_LT960611	Chromosome	211001	311000	100000
573414	NZ_LT960611	Chromosome	311001	312000	1000
573415	NZ_LT960611	Chromosome	312001	313000	1000
573416	NZ_LT960611	Chromosome	313001	323000	10000
573417	NZ_LT960611	Chromosome	323001	333000	10000
573418	NZ_LT960611	Chromosome	333001	433000	100000
573419	NZ_LT960611	Chromosome	433001	434000	1000
573420	NZ_LT960611	Chromosome	434001	435000	1000
573421	NZ_LT960611	Chromosome	435001	535000	100000
573422	NZ_LT960611	Chromosome	535001	536000	1000
573423	NZ_LT960611	Chromosome	536001	636000	100000
573424	NZ_LT960611	Chromosome	636001	637000	1000
573425	NZ_LT960611	Chromosome	637001	638000	1000
573426	NZ_LT960611	Chromosome	638001	648000	10000
573427	NZ_LT960611	Chromosome	648001	649000	1000
573428	NZ_LT960611	Chromosome	649001	659000	10000
573429	NZ_LT960611	Chromosome	659001	669000	10000
573430	NZ_LT960611	Chromosome	669001	769000	100000
573431	NZ_LT960611	Chromosome	769001	770000	1000
573432	NZ_LT960611	Chromosome	770001	780000	10000
573433	NZ_LT960611	Chromosome	780001	781000	1000
573434	NZ_LT960611	Chromosome	781001	881000	100000
573435	NZ_LT960611	Chromosome	881001	891000	10000
573436	NZ_LT960611	Chromosome	891001	892000	1000
573437	NZ_LT960611	Chromosome	892001	992000	100000
573438	NZ_LT960611	Chromosome	992001	993000	1000
573439	NZ_LT960611	Chromosome	993001	1003000	10000
573440	NZ_LT960611	Chromosome	1003001	1013000	10000
573441	NZ_LT960611	Chromosome	1013001	1023000	10000
573442	NZ_LT960611	Chromosome	1023001	1024000	1000
573443	NZ_LT960611	Chromosome	1024001	1124000	100000
573444	NZ_LT960611	Chromosome	1124001	1134000	10000
573445	NZ_LT960611	Chromosome	1134001	1144000	10000
573446	NZ_LT960611	Chromosome	1144001	1154000	10000
573447	NZ_LT960611	Chromosome	1154001	1155000	1000
573448	NZ_LT960611	Chromosome	1155001	1165000	10000
573449	NZ_LT960611	Chromosome	1165001	1265000	100000
573450	NZ_LT960611	Chromosome	1265001	1365000	100000
573451	NZ_LT960611	Chromosome	1365001	1465000	100000
573452	NZ_LT960611	Chromosome	1465001	1466000	1000
573453	NZ_LT960611	Chromosome	1466001	1467000	1000
573454	NZ_LT960611	Chromosome	1467001	1567000	100000
573455	NZ_LT960611	Chromosome	1567001	1577000	10000
573456	NZ_LT960611	Chromosome	1577001	1578000	1000
573457	NZ_LT960611	Chromosome	1578001	1579000	1000
573458	NZ_LT960611	Chromosome	1579001	1679000	100000
573459	NZ_LT960611	Chromosome	1679001	1680000	1000
573460	NZ_LT960611	Chromosome	1680001	1681000	1000
573461	NZ_LT960611	Chromosome	1681001	1691000	10000
573462	NZ_LT960611	Chromosome	1691001	1701000	10000
573463	NZ_LT960611	Chromosome	1701001	1702000	1000
573464	NZ_LT960611	Chromosome	1702001	1712000	10000
573465	NZ_LT960611	Chromosome	1712001	1713000	1000
573466	NZ_LT960611	Chromosome	1713001	1723000	10000
573467	NZ_LT960611	Chromosome	1723001	1733000	10000
573468	NZ_LT960611	Chromosome	1733001	1734000	1000
573469	NZ_LT960611	Chromosome	1734001	1735000	1000
573470	NZ_LT960611	Chromosome	1735001	1835000	100000
573471	NZ_LT960611	Chromosome	1835001	1935000	100000
573472	NZ_LT960611	Chromosome	1935001	1936000	1000
573473	NZ_LT960611	Chromosome	1936001	1937000	1000
573474	NZ_LT960611	Chromosome	1937001	2037000	100000
573475	NZ_LT960611	Chromosome	2037001	2137000	100000
573476	NZ_LT960611	Chromosome	2137001	2147000	10000
573477	NZ_LT960611	Chromosome	2147001	2157000	10000
573478	NZ_LT960611	Chromosome	2157001	2257000	100000
573479	NZ_LT960611	Chromosome	2257001	2357000	100000
573480	NZ_LT960611	Chromosome	2357001	2358000	1000
573481	NZ_LT960611	Chromosome	2358001	2359000	1000
573482	NZ_LT960611	Chromosome	2359001	2360000	1000
573483	NZ_LT960611	Chromosome	2360001	2361000	1000
573484	NZ_LT960611	Chromosome	2361001	2371000	10000
573485	NZ_LT960611	Chromosome	2371001	2381000	10000
573486	NZ_LT960611	Chromosome	2381001	2391000	10000
573487	NZ_LT960611	Chromosome	2391001	2392000	1000
573488	NZ_LT960611	Chromosome	2392001	2402000	10000
573489	NZ_LT960611	Chromosome	2402001	2412000	10000
573490	NZ_LT960611	Chromosome	2412001	2512000	100000
573491	NZ_LT960611	Chromosome	2512001	2612000	100000
573492	NZ_LT960611	Chromosome	2612001	2622000	10000
573493	NZ_LT960611	Chromosome	2622001	2623000	1000
573494	NZ_LT960611	Chromosome	2623001	2723000	100000
573495	NZ_LT960611	Chromosome	2723001	2733000	10000
573496	NZ_LT960611	Chromosome	2733001	2833000	100000
573497	NZ_LT960611	Chromosome	2833001	2834000	1000
573498	NZ_LT960611	Chromosome	2834001	2835000	1000
573499	NZ_LT960611	Chromosome	2835001	2935000	100000
573500	NZ_LT960611	Chromosome	2935001	2936000	1000
573501	NZ_LT960611	Chromosome	2936001	3036000	100000
573502	NZ_LT960611	Chromosome	3036001	3037000	1000
573503	NZ_LT960611	Chromosome	3037001	3137000	100000
573504	NZ_LT960611	Chromosome	3137001	3237000	100000
573505	NZ_LT960611	Chromosome	3237001	3238000	1000
573506	NZ_LT960611	Chromosome	3238001	3248000	10000
573507	NZ_LT960611	Chromosome	3248001	3348000	100000
573508	NZ_LT960611	Chromosome	3348001	3358000	10000
573509	NZ_LT960611	Chromosome	3358001	3359000	1000
573510	NZ_LT960611	Chromosome	3359001	3369000	10000
573511	NZ_LT960611	Chromosome	3369001	3379000	10000
573512	NZ_LT960611	Chromosome	3379001	3479000	100000
573513	NZ_LT960611	Chromosome	3479001	3579000	100000
573514	NZ_LT960611	Chromosome	3579001	3580000	1000
573515	NZ_LT960611	Chromosome	3580001	3581000	1000
573516	NZ_LT960611	Chromosome	3581001	3582000	1000
573517	NZ_LT960611	Chromosome	3582001	3583000	1000
573518	NZ_LT960611	Chromosome	3583001	3593000	10000
573519	NZ_LT960611	Chromosome	3593001	3603000	10000
573520	NZ_LT960611	Chromosome	3603001	3613000	10000
573521	NZ_LT960611	Chromosome	3613001	3713000	100000
573522	NZ_LT960611	Chromosome	3713001	3723000	10000
573523	NZ_LT960611	Chromosome	3723001	3724000	1000
573524	NZ_LT960611	Chromosome	3724001	3725000	1000
573525	NZ_LT960611	Chromosome	3725001	3735000	10000
573526	NZ_LT960611	Chromosome	3735001	3736000	1000
573527	NZ_LT960611	Chromosome	3736001	3737000	1000
573528	NZ_LT960611	Chromosome	3737001	3747000	10000
573529	NZ_LT960611	Chromosome	3747001	3748000	1000
573530	NZ_LT960611	Chromosome	3748001	3758000	10000
573531	NZ_LT960611	Chromosome	3758001	3768000	10000
573532	NZ_LT960611	Chromosome	3768001	3769000	1000
573533	NZ_LT960611	Chromosome	3769001	3770000	1000
573534	NZ_LT960611	Chromosome	3770001	3780000	10000
573535	NZ_LT960611	Chromosome	3780001	3781000	1000
573536	NZ_LT960611	Chromosome	3781001	3782000	1000
573537	NZ_LT960611	Chromosome	3782001	3783000	1000
573538	NZ_LT960611	Chromosome	3783001	3784000	1000
573539	NZ_LT960611	Chromosome	3784001	3785000	1000
573540	NZ_LT960611	Chromosome	3785001	3786000	1000
573541	NZ_LT960611	Chromosome	3786001	3787000	1000
573542	NZ_LT960611	Chromosome	3787001	3788000	1000
573543	NZ_LT960612	Chromosome	1	10000	10000
573544	NZ_LT960612	Chromosome	10001	110000	100000
573545	NZ_LT960612	Chromosome	110001	210000	100000
573546	NZ_LT960612	Chromosome	210001	310000	100000
573547	NZ_LT960612	Chromosome	310001	410000	100000
573548	NZ_LT960612	Chromosome	410001	510000	100000
573549	NZ_LT960612	Chromosome	510001	511000	1000
573550	NZ_LT960612	Chromosome	511001	611000	100000
573551	NZ_LT960612	Chromosome	611001	711000	100000
573552	NZ_LT960612	Chromosome	711001	721000	10000
573553	NZ_LT960612	Chromosome	721001	731000	10000
573554	NZ_LT960612	Chromosome	731001	741000	10000
573555	NZ_LT960612	Chromosome	741001	841000	100000
573556	NZ_LT960612	Chromosome	841001	842000	1000
573557	NZ_LT960612	Chromosome	842001	852000	10000
573558	NZ_LT960612	Chromosome	852001	862000	10000
573559	NZ_LT960612	Chromosome	862001	863000	1000
573560	NZ_LT960612	Chromosome	863001	873000	10000
573561	NZ_LT960612	Chromosome	873001	973000	100000
573562	NZ_LT960612	Chromosome	973001	974000	1000
573563	NZ_LT960612	Chromosome	974001	975000	1000
573564	NZ_LT960612	Chromosome	975001	985000	10000
573565	NZ_LT960612	Chromosome	985001	995000	10000
573566	NZ_LT960612	Chromosome	995001	1095000	100000
573567	NZ_LT960612	Chromosome	1095001	1096000	1000
573568	NZ_LT960612	Chromosome	1096001	1196000	100000
573569	NZ_LT960612	Chromosome	1196001	1197000	1000
573570	NZ_LT960612	Chromosome	1197001	1198000	1000
573571	NZ_LT960612	Chromosome	1198001	1298000	100000
573572	NZ_LT960612	Chromosome	1298001	1308000	10000
573573	NZ_LT960612	Chromosome	1308001	1309000	1000
573574	NZ_LT960612	Chromosome	1309001	1409000	100000
573575	NZ_LT960612	Chromosome	1409001	1410000	1000
573576	NZ_LT960612	Chromosome	1410001	1420000	10000
573577	NZ_LT960612	Chromosome	1420001	1520000	100000
573578	NZ_LT960612	Chromosome	1520001	1521000	1000
573579	NZ_LT960612	Chromosome	1521001	1531000	10000
573580	NZ_LT960612	Chromosome	1531001	1532000	1000
573581	NZ_LT960612	Chromosome	1532001	1542000	10000
573582	NZ_LT960612	Chromosome	1542001	1552000	10000
573583	NZ_LT960612	Chromosome	1552001	1553000	1000
573584	NZ_LT960612	Chromosome	1553001	1563000	10000
573585	NZ_LT960612	Chromosome	1563001	1663000	100000
573586	NZ_LT960612	Chromosome	1663001	1763000	100000
573587	NZ_LT960612	Chromosome	1763001	1773000	10000
573588	NZ_LT960612	Chromosome	1773001	1774000	1000
573589	NZ_LT960612	Chromosome	1774001	1775000	1000
573590	NZ_LT960612	Chromosome	1775001	1776000	1000
573591	NZ_LT960612	Chromosome	1776001	1777000	1000
573592	NZ_LT960612	Chromosome	1777001	1787000	10000
573593	NZ_LT960612	Chromosome	1787001	1788000	1000
573594	NZ_LT960612	Chromosome	1788001	1798000	10000
573595	NZ_LT960612	Chromosome	1798001	1808000	10000
573596	NZ_LT960612	Chromosome	1808001	1818000	10000
573597	NZ_LT960612	Chromosome	1818001	1819000	1000
573598	NZ_LT960612	Chromosome	1819001	1829000	10000
573599	NZ_LT960612	Chromosome	1829001	1839000	10000
573600	NZ_LT960612	Chromosome	1839001	1840000	1000
573601	NZ_LT960612	Chromosome	1840001	1850000	10000
573602	NZ_LT960612	Chromosome	1850001	1851000	1000
573603	NZ_LT960612	Chromosome	1851001	1852000	1000
573604	NZ_LT960612	Chromosome	1852001	1853000	1000
573605	NZ_LT960612	Chromosome	1853001	1854000	1000
573606	NZ_LT960612	Chromosome	1854001	1855000	1000
573607	NZ_LT960613	Plasmid	1	10000	10000
573608	NZ_LT960613	Plasmid	10001	11000	1000
573609	NZ_LT960613	Plasmid	11001	12000	1000
573610	NZ_LT960613	Plasmid	12001	13000	1000
573611	NZ_LT960613	Plasmid	13001	14000	1000
573612	NZ_LT960613	Plasmid	14001	15000	1000
573613	NZ_LT960613	Plasmid	15001	25000	10000
573614	NZ_LT960613	Plasmid	25001	26000	1000
573615	NZ_LT960613	Plasmid	26001	27000	1000
573616	NZ_LT960613	Plasmid	27001	37000	10000
573617	NZ_LT960613	Plasmid	37001	47000	10000
573618	NZ_LT960613	Plasmid	47001	57000	10000
573619	NZ_LT960613	Plasmid	57001	67000	10000
573620	NZ_LT960613	Plasmid	67001	77000	10000
573621	NZ_LT960613	Plasmid	77001	78000	1000
573622	NZ_LT960613	Plasmid	78001	79000	1000
573623	NZ_LT960613	Plasmid	79001	80000	1000
573624	NZ_LT960613	Plasmid	80001	81000	1000
573625	NZ_LT960613	Plasmid	81001	82000	1000
573626	NZ_LT962688	Chromosome	1	1000	1000
573627	NZ_LT962688	Chromosome	1001	11000	10000
573628	NZ_LT962688	Chromosome	11001	111000	100000
573629	NZ_LT962688	Chromosome	111001	211000	100000
573630	NZ_LT962688	Chromosome	211001	221000	10000
573631	NZ_LT962688	Chromosome	221001	321000	100000
573632	NZ_LT962688	Chromosome	321001	322000	1000
573633	NZ_LT962688	Chromosome	322001	332000	10000
573634	NZ_LT962688	Chromosome	332001	342000	10000
573635	NZ_LT962688	Chromosome	342001	442000	100000
573636	NZ_LT962688	Chromosome	442001	443000	1000
573637	NZ_LT962688	Chromosome	443001	444000	1000
573638	NZ_LT962688	Chromosome	444001	544000	100000
573639	NZ_LT962688	Chromosome	544001	554000	10000
573640	NZ_LT962688	Chromosome	554001	564000	10000
573641	NZ_LT962688	Chromosome	564001	565000	1000
573642	NZ_LT962688	Chromosome	565001	575000	10000
573643	NZ_LT962688	Chromosome	575001	585000	10000
573644	NZ_LT962688	Chromosome	585001	586000	1000
573645	NZ_LT962688	Chromosome	586001	596000	10000
573646	NZ_LT962688	Chromosome	596001	696000	100000
573647	NZ_LT962688	Chromosome	696001	706000	10000
573648	NZ_LT962688	Chromosome	706001	707000	1000
573649	NZ_LT962688	Chromosome	707001	717000	10000
573650	NZ_LT962688	Chromosome	717001	727000	10000
573651	NZ_LT962688	Chromosome	727001	728000	1000
573652	NZ_LT962688	Chromosome	728001	828000	100000
573653	NZ_LT962688	Chromosome	828001	838000	10000
573654	NZ_LT962688	Chromosome	838001	839000	1000
573655	NZ_LT962688	Chromosome	839001	939000	100000
573656	NZ_LT962688	Chromosome	939001	1039000	100000
573657	NZ_LT962688	Chromosome	1039001	1139000	100000
573658	NZ_LT962688	Chromosome	1139001	1149000	10000
573659	NZ_LT962688	Chromosome	1149001	1150000	1000
573660	NZ_LT962688	Chromosome	1150001	1250000	100000
573661	NZ_LT962688	Chromosome	1250001	1251000	1000
573662	NZ_LT962688	Chromosome	1251001	1351000	100000
573663	NZ_LT962688	Chromosome	1351001	1352000	1000
573664	NZ_LT962688	Chromosome	1352001	1353000	1000
573665	NZ_LT962688	Chromosome	1353001	1363000	10000
573666	NZ_LT962688	Chromosome	1363001	1463000	100000
573667	NZ_LT962688	Chromosome	1463001	1473000	10000
573668	NZ_LT962688	Chromosome	1473001	1573000	100000
573669	NZ_LT962688	Chromosome	1573001	1583000	10000
573670	NZ_LT962688	Chromosome	1583001	1683000	100000
573671	NZ_LT962688	Chromosome	1683001	1684000	1000
573672	NZ_LT962688	Chromosome	1684001	1784000	100000
573673	NZ_LT962688	Chromosome	1784001	1794000	10000
573674	NZ_LT962688	Chromosome	1794001	1804000	10000
573675	NZ_LT962688	Chromosome	1804001	1814000	10000
573676	NZ_LT962688	Chromosome	1814001	1914000	100000
573677	NZ_LT962688	Chromosome	1914001	2014000	100000
573678	NZ_LT962688	Chromosome	2014001	2114000	100000
573679	NZ_LT962688	Chromosome	2114001	2115000	1000
573680	NZ_LT962688	Chromosome	2115001	2215000	100000
573681	NZ_LT962688	Chromosome	2215001	2225000	10000
573682	NZ_LT962688	Chromosome	2225001	2325000	100000
573683	NZ_LT962688	Chromosome	2325001	2335000	10000
573684	NZ_LT962688	Chromosome	2335001	2435000	100000
573685	NZ_LT962688	Chromosome	2435001	2436000	1000
573686	NZ_LT962688	Chromosome	2436001	2446000	10000
573687	NZ_LT962688	Chromosome	2446001	2447000	1000
573688	NZ_LT962688	Chromosome	2447001	2457000	10000
573689	NZ_LT962688	Chromosome	2457001	2557000	100000
573690	NZ_LT962688	Chromosome	2557001	2567000	10000
573691	NZ_LT962688	Chromosome	2567001	2577000	10000
573692	NZ_LT962688	Chromosome	2577001	2677000	100000
573693	NZ_LT962688	Chromosome	2677001	2687000	10000
573694	NZ_LT962688	Chromosome	2687001	2688000	1000
573695	NZ_LT962688	Chromosome	2688001	2788000	100000
573696	NZ_LT962688	Chromosome	2788001	2888000	100000
573697	NZ_LT962688	Chromosome	2888001	2898000	10000
573698	NZ_LT962688	Chromosome	2898001	2908000	10000
573699	NZ_LT962688	Chromosome	2908001	2909000	1000
573700	NZ_LT962688	Chromosome	2909001	3009000	100000
573701	NZ_LT962688	Chromosome	3009001	3109000	100000
573702	NZ_LT962688	Chromosome	3109001	3110000	1000
573703	NZ_LT962688	Chromosome	3110001	3120000	10000
573704	NZ_LT962688	Chromosome	3120001	3130000	10000
573705	NZ_LT962688	Chromosome	3130001	3230000	100000
573706	NZ_LT962688	Chromosome	3230001	3231000	1000
573707	NZ_LT962688	Chromosome	3231001	3241000	10000
573708	NZ_LT962688	Chromosome	3241001	3251000	10000
573709	NZ_LT962688	Chromosome	3251001	3351000	100000
573710	NZ_LT962688	Chromosome	3351001	3352000	1000
573711	NZ_LT962688	Chromosome	3352001	3452000	100000
573712	NZ_LT962688	Chromosome	3452001	3462000	10000
573713	NZ_LT962688	Chromosome	3462001	3472000	10000
573714	NZ_LT962688	Chromosome	3472001	3482000	10000
573715	NZ_LT962688	Chromosome	3482001	3483000	1000
573716	NZ_LT962688	Chromosome	3483001	3484000	1000
573717	NZ_LT962688	Chromosome	3484001	3584000	100000
573718	NZ_LT962688	Chromosome	3584001	3594000	10000
573719	NZ_LT962688	Chromosome	3594001	3604000	10000
573720	NZ_LT962688	Chromosome	3604001	3614000	10000
573721	NZ_LT962688	Chromosome	3614001	3624000	10000
573722	NZ_LT962688	Chromosome	3624001	3724000	100000
573723	NZ_LT962688	Chromosome	3724001	3824000	100000
573724	NZ_LT962688	Chromosome	3824001	3834000	10000
573725	NZ_LT962688	Chromosome	3834001	3844000	10000
573726	NZ_LT962688	Chromosome	3844001	3854000	10000
573727	NZ_LT962688	Chromosome	3854001	3864000	10000
573728	NZ_LT962688	Chromosome	3864001	3964000	100000
573729	NZ_LT962688	Chromosome	3964001	4064000	100000
573730	NZ_LT962688	Chromosome	4064001	4164000	100000
573731	NZ_LT962688	Chromosome	4164001	4165000	1000
573732	NZ_LT962688	Chromosome	4165001	4265000	100000
573733	NZ_LT962688	Chromosome	4265001	4275000	10000
573734	NZ_LT962688	Chromosome	4275001	4276000	1000
573735	NZ_LT962688	Chromosome	4276001	4376000	100000
573736	NZ_LT962688	Chromosome	4376001	4377000	1000
573737	NZ_LT962688	Chromosome	4377001	4477000	100000
573738	NZ_LT962688	Chromosome	4477001	4487000	10000
573739	NZ_LT962688	Chromosome	4487001	4587000	100000
573740	NZ_LT962688	Chromosome	4587001	4687000	100000
573741	NZ_LT962688	Chromosome	4687001	4787000	100000
573742	NZ_LT962688	Chromosome	4787001	4788000	1000
573743	NZ_LT962688	Chromosome	4788001	4798000	10000
573744	NZ_LT962688	Chromosome	4798001	4898000	100000
573745	NZ_LT962688	Chromosome	4898001	4908000	10000
573746	NZ_LT962688	Chromosome	4908001	4918000	10000
573747	NZ_LT962688	Chromosome	4918001	5018000	100000
573748	NZ_LT962688	Chromosome	5018001	5118000	100000
573749	NZ_LT962688	Chromosome	5118001	5119000	1000
573750	NZ_LT962688	Chromosome	5119001	5129000	10000
573751	NZ_LT962688	Chromosome	5129001	5130000	1000
573752	NZ_LT962688	Chromosome	5130001	5230000	100000
573753	NZ_LT962688	Chromosome	5230001	5240000	10000
573754	NZ_LT962688	Chromosome	5240001	5340000	100000
573755	NZ_LT962688	Chromosome	5340001	5341000	1000
573756	NZ_LT962688	Chromosome	5341001	5351000	10000
573757	NZ_LT962688	Chromosome	5351001	5451000	100000
573758	NZ_LT962688	Chromosome	5451001	5452000	1000
573759	NZ_LT962688	Chromosome	5452001	5453000	1000
573760	NZ_LT962688	Chromosome	5453001	5553000	100000
573761	NZ_LT962688	Chromosome	5553001	5554000	1000
573762	NZ_LT962688	Chromosome	5554001	5555000	1000
573763	NZ_LT962688	Chromosome	5555001	5565000	10000
573764	NZ_LT962688	Chromosome	5565001	5575000	10000
573765	NZ_LT962688	Chromosome	5575001	5576000	1000
573766	NZ_LT962688	Chromosome	5576001	5676000	100000
573767	NZ_LT962688	Chromosome	5676001	5677000	1000
573768	NZ_LT962688	Chromosome	5677001	5678000	1000
573769	NZ_LT962688	Chromosome	5678001	5679000	1000
573770	NZ_LT962688	Chromosome	5679001	5689000	10000
573771	NZ_LT962688	Chromosome	5689001	5699000	10000
573772	NZ_LT962688	Chromosome	5699001	5700000	1000
573773	NZ_LT962688	Chromosome	5700001	5710000	10000
573774	NZ_LT962688	Chromosome	5710001	5711000	1000
573775	NZ_LT962688	Chromosome	5711001	5712000	1000
573776	NZ_LT962688	Chromosome	5712001	5713000	1000
573777	NZ_LT962688	Chromosome	5713001	5714000	1000
573778	NZ_LT962688	Chromosome	5714001	5715000	1000
573779	NZ_LT963409	Chromosome	1	10000	10000
573780	NZ_LT963409	Chromosome	10001	11000	1000
573781	NZ_LT963409	Chromosome	11001	12000	1000
573782	NZ_LT963409	Chromosome	12001	13000	1000
573783	NZ_LT963409	Chromosome	13001	14000	1000
573784	NZ_LT963409	Chromosome	14001	114000	100000
573785	NZ_LT963409	Chromosome	114001	115000	1000
573786	NZ_LT963409	Chromosome	115001	215000	100000
573787	NZ_LT963409	Chromosome	215001	225000	10000
573788	NZ_LT963409	Chromosome	225001	226000	1000
573789	NZ_LT963409	Chromosome	226001	326000	100000
573790	NZ_LT963409	Chromosome	326001	426000	100000
573791	NZ_LT963409	Chromosome	426001	436000	10000
573792	NZ_LT963409	Chromosome	436001	446000	10000
573793	NZ_LT963409	Chromosome	446001	447000	1000
573794	NZ_LT963409	Chromosome	447001	547000	100000
573795	NZ_LT963409	Chromosome	547001	647000	100000
573796	NZ_LT963409	Chromosome	647001	657000	10000
573797	NZ_LT963409	Chromosome	657001	757000	100000
573798	NZ_LT963409	Chromosome	757001	767000	10000
573799	NZ_LT963409	Chromosome	767001	768000	1000
573800	NZ_LT963409	Chromosome	768001	769000	1000
573801	NZ_LT963409	Chromosome	769001	770000	1000
573802	NZ_LT963409	Chromosome	770001	780000	10000
573803	NZ_LT963409	Chromosome	780001	781000	1000
573804	NZ_LT963409	Chromosome	781001	782000	1000
573805	NZ_LT963409	Chromosome	782001	882000	100000
573806	NZ_LT963409	Chromosome	882001	892000	10000
573807	NZ_LT963409	Chromosome	892001	902000	10000
573808	NZ_LT963409	Chromosome	902001	903000	1000
573809	NZ_LT963409	Chromosome	903001	913000	10000
573810	NZ_LT963409	Chromosome	913001	923000	10000
573811	NZ_LT963409	Chromosome	923001	924000	1000
573812	NZ_LT963409	Chromosome	924001	1024000	100000
573813	NZ_LT963409	Chromosome	1024001	1124000	100000
573814	NZ_LT963409	Chromosome	1124001	1125000	1000
573815	NZ_LT963409	Chromosome	1125001	1126000	1000
573816	NZ_LT963409	Chromosome	1126001	1136000	10000
573817	NZ_LT963409	Chromosome	1136001	1146000	10000
573818	NZ_LT963409	Chromosome	1146001	1246000	100000
573819	NZ_LT963409	Chromosome	1246001	1346000	100000
573820	NZ_LT963409	Chromosome	1346001	1356000	10000
573821	NZ_LT963409	Chromosome	1356001	1366000	10000
573822	NZ_LT963409	Chromosome	1366001	1466000	100000
573823	NZ_LT963409	Chromosome	1466001	1476000	10000
573824	NZ_LT963409	Chromosome	1476001	1486000	10000
573825	NZ_LT963409	Chromosome	1486001	1586000	100000
573826	NZ_LT963409	Chromosome	1586001	1596000	10000
573827	NZ_LT963409	Chromosome	1596001	1696000	100000
573828	NZ_LT963409	Chromosome	1696001	1697000	1000
573829	NZ_LT963409	Chromosome	1697001	1707000	10000
573830	NZ_LT963409	Chromosome	1707001	1708000	1000
573831	NZ_LT963409	Chromosome	1708001	1709000	1000
573832	NZ_LT963409	Chromosome	1709001	1710000	1000
573833	NZ_LT963409	Chromosome	1710001	1720000	10000
573834	NZ_LT963409	Chromosome	1720001	1721000	1000
573835	NZ_LT963409	Chromosome	1721001	1731000	10000
573836	NZ_LT963409	Chromosome	1731001	1732000	1000
573837	NZ_LT963409	Chromosome	1732001	1742000	10000
573838	NZ_LT963409	Chromosome	1742001	1752000	10000
573839	NZ_LT963409	Chromosome	1752001	1762000	10000
573840	NZ_LT963409	Chromosome	1762001	1862000	100000
573841	NZ_LT963409	Chromosome	1862001	1962000	100000
573842	NZ_LT963409	Chromosome	1962001	1972000	10000
573843	NZ_LT963409	Chromosome	1972001	1982000	10000
573844	NZ_LT963409	Chromosome	1982001	2082000	100000
573845	NZ_LT963409	Chromosome	2082001	2182000	100000
573846	NZ_LT963409	Chromosome	2182001	2183000	1000
573847	NZ_LT963409	Chromosome	2183001	2193000	10000
573848	NZ_LT963409	Chromosome	2193001	2203000	10000
573849	NZ_LT963409	Chromosome	2203001	2213000	10000
573850	NZ_LT963409	Chromosome	2213001	2313000	100000
573851	NZ_LT963409	Chromosome	2313001	2413000	100000
573852	NZ_LT963409	Chromosome	2413001	2414000	1000
573853	NZ_LT963409	Chromosome	2414001	2514000	100000
573854	NZ_LT963409	Chromosome	2514001	2515000	1000
573855	NZ_LT963409	Chromosome	2515001	2525000	10000
573856	NZ_LT963409	Chromosome	2525001	2625000	100000
573857	NZ_LT963409	Chromosome	2625001	2725000	100000
573858	NZ_LT963409	Chromosome	2725001	2735000	10000
573859	NZ_LT963409	Chromosome	2735001	2745000	10000
573860	NZ_LT963409	Chromosome	2745001	2755000	10000
573861	NZ_LT963409	Chromosome	2755001	2855000	100000
573862	NZ_LT963409	Chromosome	2855001	2955000	100000
573863	NZ_LT963409	Chromosome	2955001	3055000	100000
573864	NZ_LT963409	Chromosome	3055001	3155000	100000
573865	NZ_LT963409	Chromosome	3155001	3156000	1000
573866	NZ_LT963409	Chromosome	3156001	3256000	100000
573867	NZ_LT963409	Chromosome	3256001	3356000	100000
573868	NZ_LT963409	Chromosome	3356001	3366000	10000
573869	NZ_LT963409	Chromosome	3366001	3376000	10000
573870	NZ_LT963409	Chromosome	3376001	3377000	1000
573871	NZ_LT963409	Chromosome	3377001	3387000	10000
573872	NZ_LT963409	Chromosome	3387001	3397000	10000
573873	NZ_LT963409	Chromosome	3397001	3407000	10000
573874	NZ_LT963409	Chromosome	3407001	3408000	1000
573875	NZ_LT963409	Chromosome	3408001	3508000	100000
573876	NZ_LT963409	Chromosome	3508001	3608000	100000
573877	NZ_LT963409	Chromosome	3608001	3708000	100000
573878	NZ_LT963409	Chromosome	3708001	3808000	100000
573879	NZ_LT963409	Chromosome	3808001	3908000	100000
573880	NZ_LT963409	Chromosome	3908001	3918000	10000
573881	NZ_LT963409	Chromosome	3918001	3928000	10000
573882	NZ_LT963409	Chromosome	3928001	3938000	10000
573883	NZ_LT963409	Chromosome	3938001	3948000	10000
573884	NZ_LT963409	Chromosome	3948001	3958000	10000
573885	NZ_LT963409	Chromosome	3958001	3959000	1000
573886	NZ_LT963409	Chromosome	3959001	3960000	1000
573887	NZ_LT963409	Chromosome	3960001	3961000	1000
573888	NZ_LT963409	Chromosome	3961001	4061000	100000
573889	NZ_LT963409	Chromosome	4061001	4071000	10000
573890	NZ_LT963409	Chromosome	4071001	4072000	1000
573891	NZ_LT963409	Chromosome	4072001	4073000	1000
573892	NZ_LT963409	Chromosome	4073001	4173000	100000
573893	NZ_LT963409	Chromosome	4173001	4273000	100000
573894	NZ_LT963409	Chromosome	4273001	4373000	100000
573895	NZ_LT963409	Chromosome	4373001	4473000	100000
573896	NZ_LT963409	Chromosome	4473001	4483000	10000
573897	NZ_LT963409	Chromosome	4483001	4493000	10000
573898	NZ_LT963409	Chromosome	4493001	4494000	1000
573899	NZ_LT963409	Chromosome	4494001	4594000	100000
573900	NZ_LT963409	Chromosome	4594001	4595000	1000
573901	NZ_LT963409	Chromosome	4595001	4596000	1000
573902	NZ_LT963409	Chromosome	4596001	4597000	1000
573903	NZ_LT963409	Chromosome	4597001	4607000	10000
573904	NZ_LT963409	Chromosome	4607001	4617000	10000
573905	NZ_LT963409	Chromosome	4617001	4717000	100000
573906	NZ_LT963409	Chromosome	4717001	4727000	10000
573907	NZ_LT963409	Chromosome	4727001	4827000	100000
573908	NZ_LT963409	Chromosome	4827001	4828000	1000
573909	NZ_LT963409	Chromosome	4828001	4829000	1000
573910	NZ_LT963409	Chromosome	4829001	4839000	10000
573911	NZ_LT963409	Chromosome	4839001	4849000	10000
573912	NZ_LT963409	Chromosome	4849001	4859000	10000
573913	NZ_LT963409	Chromosome	4859001	4860000	1000
573914	NZ_LT963409	Chromosome	4860001	4861000	1000
573915	NZ_LT963409	Chromosome	4861001	4961000	100000
573916	NZ_LT963409	Chromosome	4961001	5061000	100000
573917	NZ_LT963409	Chromosome	5061001	5071000	10000
573918	NZ_LT963409	Chromosome	5071001	5072000	1000
573919	NZ_LT963409	Chromosome	5072001	5073000	1000
573920	NZ_LT963409	Chromosome	5073001	5074000	1000
573921	NZ_LT963409	Chromosome	5074001	5174000	100000
573922	NZ_LT963409	Chromosome	5174001	5274000	100000
573923	NZ_LT963409	Chromosome	5274001	5275000	1000
573924	NZ_LT963409	Chromosome	5275001	5276000	1000
573925	NZ_LT963409	Chromosome	5276001	5277000	1000
573926	NZ_LT963409	Chromosome	5277001	5278000	1000
573927	NZ_LT963409	Chromosome	5278001	5279000	1000
573928	NZ_LT963409	Chromosome	5279001	5379000	100000
573929	NZ_LT963409	Chromosome	5379001	5380000	1000
573930	NZ_LT963409	Chromosome	5380001	5480000	100000
573931	NZ_LT963409	Chromosome	5480001	5481000	1000
573932	NZ_LT963409	Chromosome	5481001	5581000	100000
573933	NZ_LT963409	Chromosome	5581001	5582000	1000
573934	NZ_LT963409	Chromosome	5582001	5583000	1000
573935	NZ_LT963409	Chromosome	5583001	5593000	10000
573936	NZ_LT963409	Chromosome	5593001	5603000	10000
573937	NZ_LT963409	Chromosome	5603001	5613000	10000
573938	NZ_LT963409	Chromosome	5613001	5623000	10000
573939	NZ_LT963409	Chromosome	5623001	5624000	1000
573940	NZ_LT963409	Chromosome	5624001	5625000	1000
573941	NZ_LT963409	Chromosome	5625001	5725000	100000
573942	NZ_LT963409	Chromosome	5725001	5726000	1000
573943	NZ_LT963409	Chromosome	5726001	5826000	100000
573944	NZ_LT963409	Chromosome	5826001	5926000	100000
573945	NZ_LT963409	Chromosome	5926001	5927000	1000
573946	NZ_LT963409	Chromosome	5927001	5928000	1000
573947	NZ_LT963409	Chromosome	5928001	5938000	10000
573948	NZ_LT963409	Chromosome	5938001	5939000	1000
573949	NZ_LT963409	Chromosome	5939001	5949000	10000
573950	NZ_LT963409	Chromosome	5949001	5950000	1000
573951	NZ_LT963409	Chromosome	5950001	5951000	1000
573952	NZ_LT963409	Chromosome	5951001	5961000	10000
573953	NZ_LT963409	Chromosome	5961001	5971000	10000
573954	NZ_LT963409	Chromosome	5971001	5981000	10000
573955	NZ_LT963409	Chromosome	5981001	5991000	10000
573956	NZ_LT963409	Chromosome	5991001	5992000	1000
573957	NZ_LT963409	Chromosome	5992001	6002000	10000
573958	NZ_LT963409	Chromosome	6002001	6003000	1000
573959	NZ_LT963409	Chromosome	6003001	6013000	10000
573960	NZ_LT963410	Plasmid	1	10000	10000
573961	NZ_LT963410	Plasmid	10001	11000	1000
573962	NZ_LT963410	Plasmid	11001	21000	10000
573963	NZ_LT963410	Plasmid	21001	22000	1000
573964	NZ_LT963410	Plasmid	22001	23000	1000
573965	NZ_LT963410	Plasmid	23001	33000	10000
573966	NZ_LT963410	Plasmid	33001	34000	1000
573967	NZ_LT963410	Plasmid	34001	44000	10000
573968	NZ_LT963410	Plasmid	44001	45000	1000
573969	NZ_LT963410	Plasmid	45001	55000	10000
573970	NZ_LT963410	Plasmid	55001	65000	10000
573971	NZ_LT963410	Plasmid	65001	66000	1000
573972	NZ_LT963410	Plasmid	66001	76000	10000
573973	NZ_LT963410	Plasmid	76001	77000	1000
573974	NZ_LT963410	Plasmid	77001	78000	1000
573975	NZ_LT963410	Plasmid	78001	88000	10000
573976	NZ_LT963410	Plasmid	88001	89000	1000
573977	NZ_LT963410	Plasmid	89001	99000	10000
573978	NZ_LT963410	Plasmid	99001	109000	10000
573979	NZ_LT963410	Plasmid	109001	110000	1000
573980	NZ_LT963411	Plasmid	1	10000	10000
573981	NZ_LT963411	Plasmid	10001	20000	10000
573982	NZ_LT963411	Plasmid	20001	30000	10000
573983	NZ_LT963411	Plasmid	30001	40000	10000
573984	NZ_LT963411	Plasmid	40001	50000	10000
573985	NZ_LT963411	Plasmid	50001	60000	10000
573986	NZ_LT963411	Plasmid	60001	70000	10000
573987	NZ_LT963411	Plasmid	70001	80000	10000
573988	NZ_LT963411	Plasmid	80001	90000	10000
573989	NZ_LT963412	Plasmid	1	1000	1000
573990	NZ_LT963412	Plasmid	1001	2000	1000
573991	NZ_LT963412	Plasmid	2001	3000	1000
573992	NZ_LT963412	Plasmid	3001	13000	10000
573993	NZ_LT963412	Plasmid	13001	23000	10000
573994	NZ_LT963412	Plasmid	23001	33000	10000
573995	NZ_LT963412	Plasmid	33001	34000	1000
573996	NZ_LT963412	Plasmid	34001	44000	10000
573997	NZ_LT963412	Plasmid	44001	54000	10000
573998	NZ_LT963412	Plasmid	54001	55000	1000
573999	NZ_LT963412	Plasmid	55001	65000	10000
574000	NZ_LT963412	Plasmid	65001	66000	1000
574001	NZ_LT963412	Plasmid	66001	76000	10000
574002	NZ_LT963412	Plasmid	76001	86000	10000
574003	NZ_LT963413	Plasmid	1	10000	10000
574004	NZ_LT963413	Plasmid	10001	11000	1000
574005	NZ_LT963413	Plasmid	11001	12000	1000
574006	NZ_LT963413	Plasmid	12001	13000	1000
574007	NZ_LT963413	Plasmid	13001	23000	10000
574008	NZ_LT963413	Plasmid	23001	24000	1000
574009	NZ_LT963413	Plasmid	24001	25000	1000
574010	NZ_LT963413	Plasmid	25001	35000	10000
574011	NZ_LT963413	Plasmid	35001	45000	10000
574012	NZ_LT963413	Plasmid	45001	55000	10000
574013	NZ_LT963413	Plasmid	55001	56000	1000
574014	NZ_LT963413	Plasmid	56001	66000	10000
574015	NZ_LT963413	Plasmid	66001	76000	10000
574016	NZ_LT963413	Plasmid	76001	77000	1000
574017	NZ_LT963413	Plasmid	77001	78000	1000
574018	NZ_LT962480	Chromosome	1	1e+05	100000
574019	NZ_LT962480	Chromosome	100001	2e+05	100000
574020	NZ_LT962480	Chromosome	200001	3e+05	100000
574021	NZ_LT962480	Chromosome	300001	301000	1000
574022	NZ_LT962480	Chromosome	301001	311000	10000
574023	NZ_LT962480	Chromosome	311001	321000	10000
574024	NZ_LT962480	Chromosome	321001	331000	10000
574025	NZ_LT962480	Chromosome	331001	332000	1000
574026	NZ_LT962480	Chromosome	332001	333000	1000
574027	NZ_LT962480	Chromosome	333001	334000	1000
574028	NZ_LT962480	Chromosome	334001	335000	1000
574029	NZ_LT962480	Chromosome	335001	345000	10000
574030	NZ_LT962480	Chromosome	345001	445000	100000
574031	NZ_LT962480	Chromosome	445001	455000	10000
574032	NZ_LT962480	Chromosome	455001	555000	100000
574033	NZ_LT962480	Chromosome	555001	565000	10000
574034	NZ_LT962480	Chromosome	565001	566000	1000
574035	NZ_LT962480	Chromosome	566001	666000	100000
574036	NZ_LT962480	Chromosome	666001	667000	1000
574037	NZ_LT962480	Chromosome	667001	668000	1000
574038	NZ_LT962480	Chromosome	668001	678000	10000
574039	NZ_LT962480	Chromosome	678001	688000	10000
574040	NZ_LT962480	Chromosome	688001	698000	10000
574041	NZ_LT962480	Chromosome	698001	798000	100000
574042	NZ_LT962480	Chromosome	798001	799000	1000
574043	NZ_LT962480	Chromosome	799001	809000	10000
574044	NZ_LT962480	Chromosome	809001	909000	100000
574045	NZ_LT962480	Chromosome	909001	1009000	100000
574046	NZ_LT962480	Chromosome	1009001	1109000	100000
574047	NZ_LT962480	Chromosome	1109001	1119000	10000
574048	NZ_LT962480	Chromosome	1119001	1129000	10000
574049	NZ_LT962480	Chromosome	1129001	1139000	10000
574050	NZ_LT962480	Chromosome	1139001	1239000	100000
574051	NZ_LT962480	Chromosome	1239001	1240000	1000
574052	NZ_LT962480	Chromosome	1240001	1340000	100000
574053	NZ_LT962480	Chromosome	1340001	1440000	100000
574054	NZ_LT962480	Chromosome	1440001	1450000	10000
574055	NZ_LT962480	Chromosome	1450001	1550000	100000
574056	NZ_LT962480	Chromosome	1550001	1560000	10000
574057	NZ_LT962480	Chromosome	1560001	1660000	100000
574058	NZ_LT962480	Chromosome	1660001	1661000	1000
574059	NZ_LT962480	Chromosome	1661001	1761000	100000
574060	NZ_LT962480	Chromosome	1761001	1861000	100000
574061	NZ_LT962480	Chromosome	1861001	1961000	100000
574062	NZ_LT962480	Chromosome	1961001	1962000	1000
574063	NZ_LT962480	Chromosome	1962001	1963000	1000
574064	NZ_LT962480	Chromosome	1963001	1973000	10000
574065	NZ_LT962480	Chromosome	1973001	1983000	10000
574066	NZ_LT962480	Chromosome	1983001	1984000	1000
574067	NZ_LT962480	Chromosome	1984001	1994000	10000
574068	NZ_LT962480	Chromosome	1994001	2004000	10000
574069	NZ_LT962480	Chromosome	2004001	2014000	10000
574070	NZ_LT962480	Chromosome	2014001	2024000	10000
574071	NZ_LT962480	Chromosome	2024001	2124000	100000
574072	NZ_LT962480	Chromosome	2124001	2224000	100000
574073	NZ_LT962480	Chromosome	2224001	2234000	10000
574074	NZ_LT962480	Chromosome	2234001	2334000	100000
574075	NZ_LT962480	Chromosome	2334001	2434000	100000
574076	NZ_LT962480	Chromosome	2434001	2534000	100000
574077	NZ_LT962480	Chromosome	2534001	2535000	1000
574078	NZ_LT962480	Chromosome	2535001	2545000	10000
574079	NZ_LT962480	Chromosome	2545001	2546000	1000
574080	NZ_LT962480	Chromosome	2546001	2556000	10000
574081	NZ_LT962480	Chromosome	2556001	2566000	10000
574082	NZ_LT962480	Chromosome	2566001	2666000	100000
574083	NZ_LT962480	Chromosome	2666001	2766000	100000
574084	NZ_LT962480	Chromosome	2766001	2866000	100000
574085	NZ_LT962480	Chromosome	2866001	2867000	1000
574086	NZ_LT962480	Chromosome	2867001	2967000	100000
574087	NZ_LT962480	Chromosome	2967001	2977000	10000
574088	NZ_LT962480	Chromosome	2977001	2978000	1000
574089	NZ_LT962480	Chromosome	2978001	2979000	1000
574090	NZ_LT962480	Chromosome	2979001	2989000	10000
574091	NZ_LT962480	Chromosome	2989001	2990000	1000
574092	NZ_LT962480	Chromosome	2990001	2991000	1000
574093	NZ_LT962480	Chromosome	2991001	2992000	1000
574094	NZ_LT962480	Chromosome	2992001	3092000	100000
574095	NZ_LT962480	Chromosome	3092001	3192000	100000
574096	NZ_LT962480	Chromosome	3192001	3292000	100000
574097	NZ_LT962480	Chromosome	3292001	3293000	1000
574098	NZ_LT962480	Chromosome	3293001	3294000	1000
574099	NZ_LT962480	Chromosome	3294001	3295000	1000
574100	NZ_LT962480	Chromosome	3295001	3296000	1000
574101	NZ_LT962480	Chromosome	3296001	3396000	100000
574102	NZ_LT962480	Chromosome	3396001	3406000	10000
574103	NZ_LT962480	Chromosome	3406001	3416000	10000
574104	NZ_LT962480	Chromosome	3416001	3417000	1000
574105	NZ_LT962480	Chromosome	3417001	3517000	100000
574106	NZ_LT962480	Chromosome	3517001	3527000	10000
574107	NZ_LT962480	Chromosome	3527001	3528000	1000
574108	NZ_LT962480	Chromosome	3528001	3538000	10000
574109	NZ_LT962480	Chromosome	3538001	3638000	100000
574110	NZ_LT962480	Chromosome	3638001	3639000	1000
574111	NZ_LT962480	Chromosome	3639001	3649000	10000
574112	NZ_LT962480	Chromosome	3649001	3749000	100000
574113	NZ_LT962480	Chromosome	3749001	3750000	1000
574114	NZ_LT962480	Chromosome	3750001	3751000	1000
574115	NZ_LT962480	Chromosome	3751001	3752000	1000
574116	NZ_LT962480	Chromosome	3752001	3852000	100000
574117	NZ_LT962480	Chromosome	3852001	3952000	100000
574118	NZ_LT962480	Chromosome	3952001	3962000	10000
574119	NZ_LT962480	Chromosome	3962001	3963000	1000
574120	NZ_LT962480	Chromosome	3963001	3973000	10000
574121	NZ_LT962480	Chromosome	3973001	3974000	1000
574122	NZ_LT962480	Chromosome	3974001	3975000	1000
574123	NZ_LT962480	Chromosome	3975001	3976000	1000
574124	NZ_LT962480	Chromosome	3976001	3986000	10000
574125	NZ_LT962480	Chromosome	3986001	3996000	10000
574126	NZ_LT962480	Chromosome	3996001	4096000	100000
574127	NZ_LT962480	Chromosome	4096001	4196000	100000
574128	NZ_LT962480	Chromosome	4196001	4296000	100000
574129	NZ_LT962480	Chromosome	4296001	4396000	100000
574130	NZ_LT962480	Chromosome	4396001	4406000	10000
574131	NZ_LT962480	Chromosome	4406001	4506000	100000
574132	NZ_LT962480	Chromosome	4506001	4606000	100000
574133	NZ_LT962480	Chromosome	4606001	4616000	10000
574134	NZ_LT962480	Chromosome	4616001	4626000	10000
574135	NZ_LT962480	Chromosome	4626001	4726000	100000
574136	NZ_LT962480	Chromosome	4726001	4736000	10000
574137	NZ_LT962480	Chromosome	4736001	4836000	100000
574138	NZ_LT962480	Chromosome	4836001	4837000	1000
574139	NZ_LT962480	Chromosome	4837001	4847000	10000
574140	NZ_LT962480	Chromosome	4847001	4857000	10000
574141	NZ_LT962480	Chromosome	4857001	4867000	10000
574142	NZ_LT962480	Chromosome	4867001	4868000	1000
574143	NZ_LT962480	Chromosome	4868001	4968000	100000
574144	NZ_LT962480	Chromosome	4968001	4978000	10000
574145	NZ_LT962480	Chromosome	4978001	5078000	100000
574146	NZ_LT962480	Chromosome	5078001	5079000	1000
574147	NZ_LT962480	Chromosome	5079001	5080000	1000
574148	NZ_LT962480	Chromosome	5080001	5180000	100000
574149	NZ_LT962480	Chromosome	5180001	5181000	1000
574150	NZ_LT962480	Chromosome	5181001	5182000	1000
574151	NZ_LT962480	Chromosome	5182001	5183000	1000
574152	NZ_LT962480	Chromosome	5183001	5283000	100000
574153	NZ_LT962480	Chromosome	5283001	5383000	100000
574154	NZ_LT962480	Chromosome	5383001	5384000	1000
574155	NZ_LT962480	Chromosome	5384001	5394000	10000
574156	NZ_LT962480	Chromosome	5394001	5395000	1000
574157	NZ_LT962480	Chromosome	5395001	5396000	1000
574158	NZ_LT962480	Chromosome	5396001	5406000	10000
574159	NZ_LT962480	Chromosome	5406001	5506000	100000
574160	NZ_LT962480	Chromosome	5506001	5516000	10000
574161	NZ_LT962480	Chromosome	5516001	5616000	100000
574162	NZ_LT962480	Chromosome	5616001	5626000	10000
574163	NZ_LT962480	Chromosome	5626001	5726000	100000
574164	NZ_LT962480	Chromosome	5726001	5727000	1000
574165	NZ_LT962480	Chromosome	5727001	5728000	1000
574166	NZ_LT962480	Chromosome	5728001	5729000	1000
574167	NZ_LT962480	Chromosome	5729001	5829000	100000
574168	NZ_LT962480	Chromosome	5829001	5839000	10000
574169	NZ_LT962480	Chromosome	5839001	5840000	1000
574170	NZ_LT962480	Chromosome	5840001	5841000	1000
574171	NZ_LT962480	Chromosome	5841001	5842000	1000
574172	NZ_LT962480	Chromosome	5842001	5852000	10000
574173	NZ_LT962480	Chromosome	5852001	5853000	1000
574174	NZ_LT962480	Chromosome	5853001	5953000	100000
574175	NZ_LT962480	Chromosome	5953001	5954000	1000
574176	NZ_LT962480	Chromosome	5954001	5955000	1000
574177	NZ_LT962480	Chromosome	5955001	5965000	10000
574178	NZ_LT962480	Chromosome	5965001	5966000	1000
574179	NZ_LT962480	Chromosome	5966001	5967000	1000
574180	NZ_LT962480	Chromosome	5967001	5977000	10000
574181	NZ_LT962480	Chromosome	5977001	5978000	1000
574182	NZ_LT962480	Chromosome	5978001	5988000	10000
574183	NZ_LT962480	Chromosome	5988001	5998000	10000
574184	NZ_LT962480	Chromosome	5998001	5999000	1000
574185	NZ_LT962480	Chromosome	5999001	6e+06	1000
574186	NZ_LT962480	Chromosome	6000001	6001000	1000
574187	NZ_LT962480	Chromosome	6001001	6002000	1000
574188	NZ_LT962480	Chromosome	6002001	6003000	1000
574189	NZ_LT962480	Chromosome	6003001	6013000	10000
574190	NZ_LT962480	Chromosome	6013001	6023000	10000
574191	NZ_LT962480	Chromosome	6023001	6024000	1000
574192	NZ_LT962480	Chromosome	6024001	6025000	1000
574193	NZ_LT962480	Chromosome	6025001	6026000	1000
574194	NZ_LT962480	Chromosome	6026001	6027000	1000
574195	NZ_LT962480	Chromosome	6027001	6028000	1000
574196	NZ_LT962480	Chromosome	6028001	6029000	1000
574197	NZ_LT962480	Chromosome	6029001	6030000	1000
574198	NZ_LT962480	Chromosome	6030001	6031000	1000
574199	NZ_LT962480	Chromosome	6031001	6032000	1000
574200	NZ_LT962480	Chromosome	6032001	6033000	1000
574201	NZ_LT962480	Chromosome	6033001	6034000	1000
574202	NZ_LT962480	Chromosome	6034001	6035000	1000
574203	NZ_LT963402	Chromosome	1	1e+05	100000
574204	NZ_LT963402	Chromosome	100001	110000	10000
574205	NZ_LT963402	Chromosome	110001	210000	100000
574206	NZ_LT963402	Chromosome	210001	310000	100000
574207	NZ_LT963402	Chromosome	310001	320000	10000
574208	NZ_LT963402	Chromosome	320001	420000	100000
574209	NZ_LT963402	Chromosome	420001	430000	10000
574210	NZ_LT963402	Chromosome	430001	440000	10000
574211	NZ_LT963402	Chromosome	440001	540000	100000
574212	NZ_LT963402	Chromosome	540001	550000	10000
574213	NZ_LT963402	Chromosome	550001	650000	100000
574214	NZ_LT963402	Chromosome	650001	651000	1000
574215	NZ_LT963402	Chromosome	651001	661000	10000
574216	NZ_LT963402	Chromosome	661001	662000	1000
574217	NZ_LT963402	Chromosome	662001	672000	10000
574218	NZ_LT963402	Chromosome	672001	673000	1000
574219	NZ_LT963402	Chromosome	673001	683000	10000
574220	NZ_LT963402	Chromosome	683001	783000	100000
574221	NZ_LT963402	Chromosome	783001	793000	10000
574222	NZ_LT963402	Chromosome	793001	893000	100000
574223	NZ_LT963402	Chromosome	893001	993000	100000
574224	NZ_LT963402	Chromosome	993001	994000	1000
574225	NZ_LT963402	Chromosome	994001	1094000	100000
574226	NZ_LT963402	Chromosome	1094001	1194000	100000
574227	NZ_LT963402	Chromosome	1194001	1294000	100000
574228	NZ_LT963402	Chromosome	1294001	1304000	10000
574229	NZ_LT963402	Chromosome	1304001	1404000	100000
574230	NZ_LT963402	Chromosome	1404001	1414000	10000
574231	NZ_LT963402	Chromosome	1414001	1514000	100000
574232	NZ_LT963402	Chromosome	1514001	1614000	100000
574233	NZ_LT963402	Chromosome	1614001	1714000	100000
574234	NZ_LT963402	Chromosome	1714001	1814000	100000
574235	NZ_LT963402	Chromosome	1814001	1914000	100000
574236	NZ_LT963402	Chromosome	1914001	1915000	1000
574237	NZ_LT963402	Chromosome	1915001	1925000	10000
574238	NZ_LT963402	Chromosome	1925001	1935000	10000
574239	NZ_LT963402	Chromosome	1935001	2035000	100000
574240	NZ_LT963402	Chromosome	2035001	2036000	1000
574241	NZ_LT963402	Chromosome	2036001	2037000	1000
574242	NZ_LT963402	Chromosome	2037001	2047000	10000
574243	NZ_LT963402	Chromosome	2047001	2147000	100000
574244	NZ_LT963402	Chromosome	2147001	2148000	1000
574245	NZ_LT963402	Chromosome	2148001	2158000	10000
574246	NZ_LT963402	Chromosome	2158001	2258000	100000
574247	NZ_LT963402	Chromosome	2258001	2358000	100000
574248	NZ_LT963402	Chromosome	2358001	2458000	100000
574249	NZ_LT963402	Chromosome	2458001	2558000	100000
574250	NZ_LT963402	Chromosome	2558001	2559000	1000
574251	NZ_LT963402	Chromosome	2559001	2569000	10000
574252	NZ_LT963402	Chromosome	2569001	2579000	10000
574253	NZ_LT963402	Chromosome	2579001	2580000	1000
574254	NZ_LT963402	Chromosome	2580001	2680000	100000
574255	NZ_LT963402	Chromosome	2680001	2690000	10000
574256	NZ_LT963402	Chromosome	2690001	2691000	1000
574257	NZ_LT963402	Chromosome	2691001	2701000	10000
574258	NZ_LT963402	Chromosome	2701001	2711000	10000
574259	NZ_LT963402	Chromosome	2711001	2712000	1000
574260	NZ_LT963402	Chromosome	2712001	2713000	1000
574261	NZ_LT963402	Chromosome	2713001	2723000	10000
574262	NZ_LT963402	Chromosome	2723001	2724000	1000
574263	NZ_LT963402	Chromosome	2724001	2725000	1000
574264	NZ_LT963402	Chromosome	2725001	2825000	100000
574265	NZ_LT963402	Chromosome	2825001	2835000	10000
574266	NZ_LT963402	Chromosome	2835001	2935000	100000
574267	NZ_LT963402	Chromosome	2935001	3035000	100000
574268	NZ_LT963402	Chromosome	3035001	3135000	100000
574269	NZ_LT963402	Chromosome	3135001	3145000	10000
574270	NZ_LT963402	Chromosome	3145001	3245000	100000
574271	NZ_LT963402	Chromosome	3245001	3255000	10000
574272	NZ_LT963402	Chromosome	3255001	3256000	1000
574273	NZ_LT963402	Chromosome	3256001	3257000	1000
574274	NZ_LT963402	Chromosome	3257001	3267000	10000
574275	NZ_LT963402	Chromosome	3267001	3367000	100000
574276	NZ_LT963402	Chromosome	3367001	3377000	10000
574277	NZ_LT963402	Chromosome	3377001	3387000	10000
574278	NZ_LT963402	Chromosome	3387001	3487000	100000
574279	NZ_LT963402	Chromosome	3487001	3587000	100000
574280	NZ_LT963402	Chromosome	3587001	3597000	10000
574281	NZ_LT963402	Chromosome	3597001	3598000	1000
574282	NZ_LT963402	Chromosome	3598001	3608000	10000
574283	NZ_LT963402	Chromosome	3608001	3708000	100000
574284	NZ_LT963402	Chromosome	3708001	3718000	10000
574285	NZ_LT963402	Chromosome	3718001	3818000	100000
574286	NZ_LT963402	Chromosome	3818001	3828000	10000
574287	NZ_LT963402	Chromosome	3828001	3928000	100000
574288	NZ_LT963402	Chromosome	3928001	3929000	1000
574289	NZ_LT963402	Chromosome	3929001	3930000	1000
574290	NZ_LT963402	Chromosome	3930001	4030000	100000
574291	NZ_LT963402	Chromosome	4030001	4130000	100000
574292	NZ_LT963402	Chromosome	4130001	4230000	100000
574293	NZ_LT963402	Chromosome	4230001	4240000	10000
574294	NZ_LT963402	Chromosome	4240001	4340000	100000
574295	NZ_LT963402	Chromosome	4340001	4440000	100000
574296	NZ_LT963402	Chromosome	4440001	4540000	100000
574297	NZ_LT963402	Chromosome	4540001	4541000	1000
574298	NZ_LT963402	Chromosome	4541001	4542000	1000
574299	NZ_LT963402	Chromosome	4542001	4543000	1000
574300	NZ_LT963402	Chromosome	4543001	4544000	1000
574301	NZ_LT963402	Chromosome	4544001	4644000	100000
574302	NZ_LT963402	Chromosome	4644001	4645000	1000
574303	NZ_LT963402	Chromosome	4645001	4646000	1000
574304	NZ_LT963402	Chromosome	4646001	4647000	1000
574305	NZ_LT963402	Chromosome	4647001	4657000	10000
574306	NZ_LT963402	Chromosome	4657001	4658000	1000
574307	NZ_LT963402	Chromosome	4658001	4758000	100000
574308	NZ_LT963402	Chromosome	4758001	4858000	100000
574309	NZ_LT963402	Chromosome	4858001	4868000	10000
574310	NZ_LT963402	Chromosome	4868001	4968000	100000
574311	NZ_LT963402	Chromosome	4968001	4978000	10000
574312	NZ_LT963402	Chromosome	4978001	4988000	10000
574313	NZ_LT963402	Chromosome	4988001	4998000	10000
574314	NZ_LT963402	Chromosome	4998001	5008000	10000
574315	NZ_LT963402	Chromosome	5008001	5009000	1000
574316	NZ_LT963402	Chromosome	5009001	5019000	10000
574317	NZ_LT963402	Chromosome	5019001	5020000	1000
574318	NZ_LT963402	Chromosome	5020001	5021000	1000
574319	NZ_LT963402	Chromosome	5021001	5031000	10000
574320	NZ_LT963402	Chromosome	5031001	5032000	1000
574321	NZ_LT963402	Chromosome	5032001	5033000	1000
574322	NZ_LT963402	Chromosome	5033001	5043000	10000
574323	NZ_LT963402	Chromosome	5043001	5044000	1000
574324	NZ_LT963402	Chromosome	5044001	5144000	100000
574325	NZ_LT963402	Chromosome	5144001	5154000	10000
574326	NZ_LT963402	Chromosome	5154001	5254000	100000
574327	NZ_LT963402	Chromosome	5254001	5354000	100000
574328	NZ_LT963402	Chromosome	5354001	5454000	100000
574329	NZ_LT963402	Chromosome	5454001	5554000	100000
574330	NZ_LT963402	Chromosome	5554001	5564000	10000
574331	NZ_LT963402	Chromosome	5564001	5574000	10000
574332	NZ_LT963402	Chromosome	5574001	5674000	100000
574333	NZ_LT963402	Chromosome	5674001	5774000	100000
574334	NZ_LT963402	Chromosome	5774001	5775000	1000
574335	NZ_LT963402	Chromosome	5775001	5875000	100000
574336	NZ_LT963402	Chromosome	5875001	5876000	1000
574337	NZ_LT963402	Chromosome	5876001	5877000	1000
574338	NZ_LT963402	Chromosome	5877001	5878000	1000
574339	NZ_LT963402	Chromosome	5878001	5879000	1000
574340	NZ_LT963402	Chromosome	5879001	5979000	100000
574341	NZ_LT963402	Chromosome	5979001	5980000	1000
574342	NZ_LT963402	Chromosome	5980001	5990000	10000
574343	NZ_LT963402	Chromosome	5990001	6090000	100000
574344	NZ_LT963402	Chromosome	6090001	6091000	1000
574345	NZ_LT963402	Chromosome	6091001	6101000	10000
574346	NZ_LT963402	Chromosome	6101001	6102000	1000
574347	NZ_LT963402	Chromosome	6102001	6103000	1000
574348	NZ_LT963402	Chromosome	6103001	6104000	1000
574349	NZ_LT963402	Chromosome	6104001	6114000	10000
574350	NZ_LT963402	Chromosome	6114001	6115000	1000
574351	NZ_LT963402	Chromosome	6115001	6116000	1000
574352	NZ_LT963402	Chromosome	6116001	6117000	1000
574353	NZ_LT963402	Chromosome	6117001	6118000	1000
574354	NZ_LT963402	Chromosome	6118001	6119000	1000
574355	NZ_LT963402	Chromosome	6119001	6120000	1000
574356	NZ_LT963403	Plasmid	1	10000	10000
574357	NZ_LT963403	Plasmid	10001	20000	10000
574358	NZ_LT963403	Plasmid	20001	21000	1000
574359	NZ_LT963403	Plasmid	21001	31000	10000
574360	NZ_LT963403	Plasmid	31001	41000	10000
574361	NZ_LT963403	Plasmid	41001	42000	1000
574362	NZ_LT963403	Plasmid	42001	43000	1000
574363	NZ_LT963404	Plasmid	1	1000	1000
574364	NZ_LT963404	Plasmid	1001	101000	100000
574365	NZ_LT963404	Plasmid	101001	102000	1000
574366	NZ_LT963404	Plasmid	102001	103000	1000
574367	NZ_LT963404	Plasmid	103001	104000	1000
574368	NZ_LT963404	Plasmid	104001	105000	1000
574369	NZ_LT963404	Plasmid	105001	106000	1000
574370	NZ_LT963404	Plasmid	106001	107000	1000
574371	NZ_LT963404	Plasmid	107001	108000	1000
574372	NZ_LT963404	Plasmid	108001	109000	1000
574373	NZ_LT963405	Plasmid	1	1000	1000
574374	NZ_LT963405	Plasmid	1001	11000	10000
574375	NZ_LT963405	Plasmid	11001	21000	10000
574376	NZ_LT963405	Plasmid	21001	31000	10000
574377	NZ_LT963405	Plasmid	31001	41000	10000
574378	NZ_LT963405	Plasmid	41001	51000	10000
574379	NZ_LT963405	Plasmid	51001	52000	1000
574380	NZ_LT963405	Plasmid	52001	53000	1000
574381	NZ_LT963405	Plasmid	53001	54000	1000
574382	NZ_LT963405	Plasmid	54001	64000	10000
574383	NZ_LT963405	Plasmid	64001	74000	10000
574384	NZ_LT963405	Plasmid	74001	75000	1000
574385	NZ_LT963405	Plasmid	75001	85000	10000
574386	NZ_LT963405	Plasmid	85001	86000	1000
574387	NZ_LT963405	Plasmid	86001	87000	1000
574388	NZ_LT963405	Plasmid	87001	97000	10000
574389	NZ_LT963405	Plasmid	97001	98000	1000
574390	NZ_LT963405	Plasmid	98001	108000	10000
574391	NZ_LT963406	Plasmid	1	1000	1000
574392	NZ_LT963406	Plasmid	1001	2000	1000
574393	NZ_LT963406	Plasmid	2001	3000	1000
574394	NZ_LT963406	Plasmid	3001	4000	1000
574395	NZ_LT963406	Plasmid	4001	14000	10000
574396	NZ_LT963406	Plasmid	14001	15000	1000
574397	NZ_LT963406	Plasmid	15001	25000	10000
574398	NZ_LT963406	Plasmid	25001	26000	1000
574399	NZ_LT963406	Plasmid	26001	27000	1000
574400	NZ_LT963406	Plasmid	27001	37000	10000
574401	NZ_LT963406	Plasmid	37001	47000	10000
574402	NZ_LT963406	Plasmid	47001	57000	10000
574403	NZ_LT963406	Plasmid	57001	58000	1000
574404	NZ_LT963406	Plasmid	58001	68000	10000
574405	NZ_LT963406	Plasmid	68001	69000	1000
574406	NZ_LT963406	Plasmid	69001	70000	1000
574407	NZ_LT963406	Plasmid	70001	71000	1000
574408	NZ_LT963406	Plasmid	71001	72000	1000
574409	NZ_LT963406	Plasmid	72001	73000	1000
574410	NZ_LT963406	Plasmid	73001	74000	1000
574411	NZ_LT963406	Plasmid	74001	75000	1000
574412	NZ_LT963406	Plasmid	75001	76000	1000
574413	NZ_LT963406	Plasmid	76001	77000	1000
574414	NZ_LT963407	Plasmid	1	10000	10000
574415	NZ_LT963407	Plasmid	10001	20000	10000
574416	NZ_LT963407	Plasmid	20001	21000	1000
574417	NZ_LT963407	Plasmid	21001	31000	10000
574418	NZ_LT963407	Plasmid	31001	41000	10000
574419	NZ_LT962481	Chromosome	1	10000	10000
574420	NZ_LT962481	Chromosome	10001	20000	10000
574421	NZ_LT962481	Chromosome	20001	120000	100000
574422	NZ_LT962481	Chromosome	120001	220000	100000
574423	NZ_LT962481	Chromosome	220001	221000	1000
574424	NZ_LT962481	Chromosome	221001	321000	100000
574425	NZ_LT962481	Chromosome	321001	331000	10000
574426	NZ_LT962481	Chromosome	331001	341000	10000
574427	NZ_LT962481	Chromosome	341001	351000	10000
574428	NZ_LT962481	Chromosome	351001	451000	100000
574429	NZ_LT962481	Chromosome	451001	461000	10000
574430	NZ_LT962481	Chromosome	461001	462000	1000
574431	NZ_LT962481	Chromosome	462001	472000	10000
574432	NZ_LT962481	Chromosome	472001	473000	1000
574433	NZ_LT962481	Chromosome	473001	483000	10000
574434	NZ_LT962481	Chromosome	483001	493000	10000
574435	NZ_LT962481	Chromosome	493001	503000	10000
574436	NZ_LT962481	Chromosome	503001	513000	10000
574437	NZ_LT962481	Chromosome	513001	523000	10000
574438	NZ_LT962481	Chromosome	523001	623000	100000
574439	NZ_LT962481	Chromosome	623001	633000	10000
574440	NZ_LT962481	Chromosome	633001	733000	100000
574441	NZ_LT962481	Chromosome	733001	734000	1000
574442	NZ_LT962481	Chromosome	734001	834000	100000
574443	NZ_LT962481	Chromosome	834001	934000	100000
574444	NZ_LT962481	Chromosome	934001	944000	10000
574445	NZ_LT962481	Chromosome	944001	1044000	100000
574446	NZ_LT962481	Chromosome	1044001	1045000	1000
574447	NZ_LT962481	Chromosome	1045001	1145000	100000
574448	NZ_LT962481	Chromosome	1145001	1245000	100000
574449	NZ_LT962481	Chromosome	1245001	1255000	10000
574450	NZ_LT962481	Chromosome	1255001	1355000	100000
574451	NZ_LT962481	Chromosome	1355001	1455000	100000
574452	NZ_LT962481	Chromosome	1455001	1456000	1000
574453	NZ_LT962481	Chromosome	1456001	1457000	1000
574454	NZ_LT962481	Chromosome	1457001	1458000	1000
574455	NZ_LT962481	Chromosome	1458001	1558000	100000
574456	NZ_LT962481	Chromosome	1558001	1559000	1000
574457	NZ_LT962481	Chromosome	1559001	1569000	10000
574458	NZ_LT962481	Chromosome	1569001	1570000	1000
574459	NZ_LT962481	Chromosome	1570001	1571000	1000
574460	NZ_LT962481	Chromosome	1571001	1572000	1000
574461	NZ_LT962481	Chromosome	1572001	1573000	1000
574462	NZ_LT962481	Chromosome	1573001	1673000	100000
574463	NZ_LT962481	Chromosome	1673001	1683000	10000
574464	NZ_LT962481	Chromosome	1683001	1783000	100000
574465	NZ_LT962481	Chromosome	1783001	1793000	10000
574466	NZ_LT962481	Chromosome	1793001	1794000	1000
574467	NZ_LT962481	Chromosome	1794001	1894000	100000
574468	NZ_LT962481	Chromosome	1894001	1904000	10000
574469	NZ_LT962481	Chromosome	1904001	1905000	1000
574470	NZ_LT962481	Chromosome	1905001	1906000	1000
574471	NZ_LT962481	Chromosome	1906001	2006000	100000
574472	NZ_LT962481	Chromosome	2006001	2007000	1000
574473	NZ_LT962481	Chromosome	2007001	2017000	10000
574474	NZ_LT962481	Chromosome	2017001	2027000	10000
574475	NZ_LT962481	Chromosome	2027001	2127000	100000
574476	NZ_LT962481	Chromosome	2127001	2128000	1000
574477	NZ_LT962481	Chromosome	2128001	2138000	10000
574478	NZ_LT962481	Chromosome	2138001	2139000	1000
574479	NZ_LT962481	Chromosome	2139001	2140000	1000
574480	NZ_LT962481	Chromosome	2140001	2240000	100000
574481	NZ_LT962481	Chromosome	2240001	2340000	100000
574482	NZ_LT962481	Chromosome	2340001	2350000	10000
574483	NZ_LT962481	Chromosome	2350001	2450000	100000
574484	NZ_LT962481	Chromosome	2450001	2451000	1000
574485	NZ_LT962481	Chromosome	2451001	2461000	10000
574486	NZ_LT962481	Chromosome	2461001	2462000	1000
574487	NZ_LT962481	Chromosome	2462001	2463000	1000
574488	NZ_LT962481	Chromosome	2463001	2473000	10000
574489	NZ_LT962481	Chromosome	2473001	2573000	100000
574490	NZ_LT962481	Chromosome	2573001	2583000	10000
574491	NZ_LT962481	Chromosome	2583001	2683000	100000
574492	NZ_LT962481	Chromosome	2683001	2783000	100000
574493	NZ_LT962481	Chromosome	2783001	2793000	10000
574494	NZ_LT962481	Chromosome	2793001	2893000	100000
574495	NZ_LT962481	Chromosome	2893001	2903000	10000
574496	NZ_LT962481	Chromosome	2903001	2904000	1000
574497	NZ_LT962481	Chromosome	2904001	3004000	100000
574498	NZ_LT962481	Chromosome	3004001	3014000	10000
574499	NZ_LT962481	Chromosome	3014001	3015000	1000
574500	NZ_LT962481	Chromosome	3015001	3016000	1000
574501	NZ_LT962481	Chromosome	3016001	3026000	10000
574502	NZ_LT962481	Chromosome	3026001	3126000	100000
574503	NZ_LT962481	Chromosome	3126001	3226000	100000
574504	NZ_LT962481	Chromosome	3226001	3227000	1000
574505	NZ_LT962481	Chromosome	3227001	3327000	100000
574506	NZ_LT962481	Chromosome	3327001	3337000	10000
574507	NZ_LT962481	Chromosome	3337001	3437000	100000
574508	NZ_LT962481	Chromosome	3437001	3537000	100000
574509	NZ_LT962481	Chromosome	3537001	3547000	10000
574510	NZ_LT962481	Chromosome	3547001	3548000	1000
574511	NZ_LT962481	Chromosome	3548001	3648000	100000
574512	NZ_LT962481	Chromosome	3648001	3649000	1000
574513	NZ_LT962481	Chromosome	3649001	3650000	1000
574514	NZ_LT962481	Chromosome	3650001	3660000	10000
574515	NZ_LT962481	Chromosome	3660001	3760000	100000
574516	NZ_LT962481	Chromosome	3760001	3860000	100000
574517	NZ_LT962481	Chromosome	3860001	3870000	10000
574518	NZ_LT962481	Chromosome	3870001	3970000	100000
574519	NZ_LT962481	Chromosome	3970001	3971000	1000
574520	NZ_LT962481	Chromosome	3971001	3981000	10000
574521	NZ_LT962481	Chromosome	3981001	3982000	1000
574522	NZ_LT962481	Chromosome	3982001	4082000	100000
574523	NZ_LT962481	Chromosome	4082001	4083000	1000
574524	NZ_LT962481	Chromosome	4083001	4183000	100000
574525	NZ_LT962481	Chromosome	4183001	4184000	1000
574526	NZ_LT962481	Chromosome	4184001	4194000	10000
574527	NZ_LT962481	Chromosome	4194001	4294000	100000
574528	NZ_LT962481	Chromosome	4294001	4304000	10000
574529	NZ_LT962481	Chromosome	4304001	4305000	1000
574530	NZ_LT962481	Chromosome	4305001	4306000	1000
574531	NZ_LT962481	Chromosome	4306001	4406000	100000
574532	NZ_LT962481	Chromosome	4406001	4407000	1000
574533	NZ_LT962481	Chromosome	4407001	4507000	100000
574534	NZ_LT962481	Chromosome	4507001	4517000	10000
574535	NZ_LT962481	Chromosome	4517001	4527000	10000
574536	NZ_LT962481	Chromosome	4527001	4528000	1000
574537	NZ_LT962481	Chromosome	4528001	4538000	10000
574538	NZ_LT962481	Chromosome	4538001	4539000	1000
574539	NZ_LT962481	Chromosome	4539001	4549000	10000
574540	NZ_LT962481	Chromosome	4549001	4550000	1000
574541	NZ_LT962481	Chromosome	4550001	4551000	1000
574542	NZ_LT962481	Chromosome	4551001	4651000	100000
574543	NZ_LT962481	Chromosome	4651001	4661000	10000
574544	NZ_LT962481	Chromosome	4661001	4662000	1000
574545	NZ_LT962481	Chromosome	4662001	4762000	100000
574546	NZ_LT962481	Chromosome	4762001	4862000	100000
574547	NZ_LT962481	Chromosome	4862001	4863000	1000
574548	NZ_LT962481	Chromosome	4863001	4873000	10000
574549	NZ_LT962481	Chromosome	4873001	4883000	10000
574550	NZ_LT962481	Chromosome	4883001	4884000	1000
574551	NZ_LT962481	Chromosome	4884001	4984000	100000
574552	NZ_LT962481	Chromosome	4984001	4994000	10000
574553	NZ_LT962481	Chromosome	4994001	4995000	1000
574554	NZ_LT962481	Chromosome	4995001	5095000	100000
574555	NZ_LT962481	Chromosome	5095001	5105000	10000
574556	NZ_LT962481	Chromosome	5105001	5205000	100000
574557	NZ_LT962481	Chromosome	5205001	5305000	100000
574558	NZ_LT962481	Chromosome	5305001	5315000	10000
574559	NZ_LT962481	Chromosome	5315001	5316000	1000
574560	NZ_LT962481	Chromosome	5316001	5416000	100000
574561	NZ_LT962481	Chromosome	5416001	5417000	1000
574562	NZ_LT962481	Chromosome	5417001	5517000	100000
574563	NZ_LT962481	Chromosome	5517001	5527000	10000
574564	NZ_LT962481	Chromosome	5527001	5537000	10000
574565	NZ_LT962481	Chromosome	5537001	5538000	1000
574566	NZ_LT962481	Chromosome	5538001	5548000	10000
574567	NZ_LT962481	Chromosome	5548001	5558000	10000
574568	NZ_LT962481	Chromosome	5558001	5658000	100000
574569	NZ_LT962481	Chromosome	5658001	5668000	10000
574570	NZ_LT962481	Chromosome	5668001	5678000	10000
574571	NZ_LT962481	Chromosome	5678001	5679000	1000
574572	NZ_LT962481	Chromosome	5679001	5689000	10000
574573	NZ_LT962481	Chromosome	5689001	5789000	100000
574574	NZ_LT962481	Chromosome	5789001	5790000	1000
574575	NZ_LT962481	Chromosome	5790001	5800000	10000
574576	NZ_LT962481	Chromosome	5800001	5900000	100000
574577	NZ_LT962481	Chromosome	5900001	5910000	10000
574578	NZ_LT962481	Chromosome	5910001	6010000	100000
574579	NZ_LT962481	Chromosome	6010001	6011000	1000
574580	NZ_LT962481	Chromosome	6011001	6012000	1000
574581	NZ_LT962481	Chromosome	6012001	6022000	10000
574582	NZ_LT962481	Chromosome	6022001	6023000	1000
574583	NZ_LT962481	Chromosome	6023001	6024000	1000
574584	NZ_LT962481	Chromosome	6024001	6025000	1000
574585	NZ_LT962481	Chromosome	6025001	6026000	1000
574586	NZ_LT962481	Chromosome	6026001	6027000	1000
574587	NZ_LT962481	Chromosome	6027001	6028000	1000
574588	NZ_LT962481	Chromosome	6028001	6029000	1000
574589	NZ_LT962481	Chromosome	6029001	6030000	1000
574590	NZ_LT962481	Chromosome	6030001	6031000	1000
574591	NZ_LT963391	Chromosome	1	1000	1000
574592	NZ_LT963391	Chromosome	1001	11000	10000
574593	NZ_LT963391	Chromosome	11001	21000	10000
574594	NZ_LT963391	Chromosome	21001	121000	100000
574595	NZ_LT963391	Chromosome	121001	131000	10000
574596	NZ_LT963391	Chromosome	131001	141000	10000
574597	NZ_LT963391	Chromosome	141001	241000	100000
574598	NZ_LT963391	Chromosome	241001	242000	1000
574599	NZ_LT963391	Chromosome	242001	342000	100000
574600	NZ_LT963391	Chromosome	342001	343000	1000
574601	NZ_LT963391	Chromosome	343001	443000	100000
574602	NZ_LT963391	Chromosome	443001	444000	1000
574603	NZ_LT963391	Chromosome	444001	544000	100000
574604	NZ_LT963391	Chromosome	544001	644000	100000
574605	NZ_LT963391	Chromosome	644001	744000	100000
574606	NZ_LT963391	Chromosome	744001	754000	10000
574607	NZ_LT963391	Chromosome	754001	764000	10000
574608	NZ_LT963391	Chromosome	764001	765000	1000
574609	NZ_LT963391	Chromosome	765001	865000	100000
574610	NZ_LT963391	Chromosome	865001	875000	10000
574611	NZ_LT963391	Chromosome	875001	975000	100000
574612	NZ_LT963391	Chromosome	975001	985000	10000
574613	NZ_LT963391	Chromosome	985001	995000	10000
574614	NZ_LT963391	Chromosome	995001	1005000	10000
574615	NZ_LT963391	Chromosome	1005001	1006000	1000
574616	NZ_LT963391	Chromosome	1006001	1007000	1000
574617	NZ_LT963391	Chromosome	1007001	1008000	1000
574618	NZ_LT963391	Chromosome	1008001	1108000	100000
574619	NZ_LT963391	Chromosome	1108001	1118000	10000
574620	NZ_LT963391	Chromosome	1118001	1128000	10000
574621	NZ_LT963391	Chromosome	1128001	1129000	1000
574622	NZ_LT963391	Chromosome	1129001	1139000	10000
574623	NZ_LT963391	Chromosome	1139001	1239000	100000
574624	NZ_LT963391	Chromosome	1239001	1339000	100000
574625	NZ_LT963391	Chromosome	1339001	1439000	100000
574626	NZ_LT963391	Chromosome	1439001	1449000	10000
574627	NZ_LT963391	Chromosome	1449001	1459000	10000
574628	NZ_LT963391	Chromosome	1459001	1469000	10000
574629	NZ_LT963391	Chromosome	1469001	1569000	100000
574630	NZ_LT963391	Chromosome	1569001	1579000	10000
574631	NZ_LT963391	Chromosome	1579001	1589000	10000
574632	NZ_LT963391	Chromosome	1589001	1590000	1000
574633	NZ_LT963391	Chromosome	1590001	1600000	10000
574634	NZ_LT963391	Chromosome	1600001	1700000	100000
574635	NZ_LT963391	Chromosome	1700001	1710000	10000
574636	NZ_LT963391	Chromosome	1710001	1720000	10000
574637	NZ_LT963391	Chromosome	1720001	1730000	10000
574638	NZ_LT963391	Chromosome	1730001	1731000	1000
574639	NZ_LT963391	Chromosome	1731001	1732000	1000
574640	NZ_LT963391	Chromosome	1732001	1733000	1000
574641	NZ_LT963391	Chromosome	1733001	1743000	10000
574642	NZ_LT963391	Chromosome	1743001	1843000	100000
574643	NZ_LT963391	Chromosome	1843001	1943000	100000
574644	NZ_LT963391	Chromosome	1943001	2043000	100000
574645	NZ_LT963391	Chromosome	2043001	2053000	10000
574646	NZ_LT963391	Chromosome	2053001	2063000	10000
574647	NZ_LT963391	Chromosome	2063001	2073000	10000
574648	NZ_LT963391	Chromosome	2073001	2074000	1000
574649	NZ_LT963391	Chromosome	2074001	2084000	10000
574650	NZ_LT963391	Chromosome	2084001	2085000	1000
574651	NZ_LT963391	Chromosome	2085001	2185000	100000
574652	NZ_LT963391	Chromosome	2185001	2285000	100000
574653	NZ_LT963391	Chromosome	2285001	2295000	10000
574654	NZ_LT963391	Chromosome	2295001	2305000	10000
574655	NZ_LT963391	Chromosome	2305001	2306000	1000
574656	NZ_LT963391	Chromosome	2306001	2307000	1000
574657	NZ_LT963391	Chromosome	2307001	2407000	100000
574658	NZ_LT963391	Chromosome	2407001	2507000	100000
574659	NZ_LT963391	Chromosome	2507001	2517000	10000
574660	NZ_LT963391	Chromosome	2517001	2527000	10000
574661	NZ_LT963391	Chromosome	2527001	2528000	1000
574662	NZ_LT963391	Chromosome	2528001	2538000	10000
574663	NZ_LT963391	Chromosome	2538001	2539000	1000
574664	NZ_LT963391	Chromosome	2539001	2549000	10000
574665	NZ_LT963391	Chromosome	2549001	2559000	10000
574666	NZ_LT963391	Chromosome	2559001	2659000	100000
574667	NZ_LT963391	Chromosome	2659001	2669000	10000
574668	NZ_LT963391	Chromosome	2669001	2670000	1000
574669	NZ_LT963391	Chromosome	2670001	2770000	100000
574670	NZ_LT963391	Chromosome	2770001	2780000	10000
574671	NZ_LT963391	Chromosome	2780001	2880000	100000
574672	NZ_LT963391	Chromosome	2880001	2980000	100000
574673	NZ_LT963391	Chromosome	2980001	2981000	1000
574674	NZ_LT963391	Chromosome	2981001	3081000	100000
574675	NZ_LT963391	Chromosome	3081001	3091000	10000
574676	NZ_LT963391	Chromosome	3091001	3191000	100000
574677	NZ_LT963391	Chromosome	3191001	3201000	10000
574678	NZ_LT963391	Chromosome	3201001	3301000	100000
574679	NZ_LT963391	Chromosome	3301001	3311000	10000
574680	NZ_LT963391	Chromosome	3311001	3312000	1000
574681	NZ_LT963391	Chromosome	3312001	3412000	100000
574682	NZ_LT963391	Chromosome	3412001	3422000	10000
574683	NZ_LT963391	Chromosome	3422001	3423000	1000
574684	NZ_LT963391	Chromosome	3423001	3523000	100000
574685	NZ_LT963391	Chromosome	3523001	3524000	1000
574686	NZ_LT963391	Chromosome	3524001	3534000	10000
574687	NZ_LT963391	Chromosome	3534001	3544000	10000
574688	NZ_LT963391	Chromosome	3544001	3545000	1000
574689	NZ_LT963391	Chromosome	3545001	3546000	1000
574690	NZ_LT963391	Chromosome	3546001	3646000	100000
574691	NZ_LT963391	Chromosome	3646001	3647000	1000
574692	NZ_LT963391	Chromosome	3647001	3657000	10000
574693	NZ_LT963391	Chromosome	3657001	3667000	10000
574694	NZ_LT963391	Chromosome	3667001	3668000	1000
574695	NZ_LT963391	Chromosome	3668001	3678000	10000
574696	NZ_LT963391	Chromosome	3678001	3778000	100000
574697	NZ_LT963391	Chromosome	3778001	3788000	10000
574698	NZ_LT963391	Chromosome	3788001	3789000	1000
574699	NZ_LT963391	Chromosome	3789001	3799000	10000
574700	NZ_LT963391	Chromosome	3799001	3800000	1000
574701	NZ_LT963391	Chromosome	3800001	3810000	10000
574702	NZ_LT963391	Chromosome	3810001	3820000	10000
574703	NZ_LT963391	Chromosome	3820001	3920000	100000
574704	NZ_LT963391	Chromosome	3920001	3921000	1000
574705	NZ_LT963391	Chromosome	3921001	3922000	1000
574706	NZ_LT963391	Chromosome	3922001	4022000	100000
574707	NZ_LT963391	Chromosome	4022001	4023000	1000
574708	NZ_LT963391	Chromosome	4023001	4033000	10000
574709	NZ_LT963391	Chromosome	4033001	4043000	10000
574710	NZ_LT963391	Chromosome	4043001	4053000	10000
574711	NZ_LT963391	Chromosome	4053001	4063000	10000
574712	NZ_LT963391	Chromosome	4063001	4163000	100000
574713	NZ_LT963391	Chromosome	4163001	4173000	10000
574714	NZ_LT963391	Chromosome	4173001	4174000	1000
574715	NZ_LT963391	Chromosome	4174001	4175000	1000
574716	NZ_LT963391	Chromosome	4175001	4275000	100000
574717	NZ_LT963391	Chromosome	4275001	4285000	10000
574718	NZ_LT963391	Chromosome	4285001	4286000	1000
574719	NZ_LT963391	Chromosome	4286001	4287000	1000
574720	NZ_LT963391	Chromosome	4287001	4387000	100000
574721	NZ_LT963391	Chromosome	4387001	4487000	100000
574722	NZ_LT963391	Chromosome	4487001	4587000	100000
574723	NZ_LT963391	Chromosome	4587001	4597000	10000
574724	NZ_LT963391	Chromosome	4597001	4598000	1000
574725	NZ_LT963391	Chromosome	4598001	4698000	100000
574726	NZ_LT963391	Chromosome	4698001	4708000	10000
574727	NZ_LT963391	Chromosome	4708001	4709000	1000
574728	NZ_LT963391	Chromosome	4709001	4809000	100000
574729	NZ_LT963391	Chromosome	4809001	4810000	1000
574730	NZ_LT963391	Chromosome	4810001	4811000	1000
574731	NZ_LT963391	Chromosome	4811001	4821000	10000
574732	NZ_LT963391	Chromosome	4821001	4831000	10000
574733	NZ_LT963391	Chromosome	4831001	4931000	100000
574734	NZ_LT963391	Chromosome	4931001	4932000	1000
574735	NZ_LT963391	Chromosome	4932001	4933000	1000
574736	NZ_LT963391	Chromosome	4933001	4934000	1000
574737	NZ_LT963391	Chromosome	4934001	4944000	10000
574738	NZ_LT963391	Chromosome	4944001	4945000	1000
574739	NZ_LT963391	Chromosome	4945001	4946000	1000
574740	NZ_LT963391	Chromosome	4946001	5046000	100000
574741	NZ_LT963391	Chromosome	5046001	5056000	10000
574742	NZ_LT963391	Chromosome	5056001	5057000	1000
574743	NZ_LT963391	Chromosome	5057001	5067000	10000
574744	NZ_LT963391	Chromosome	5067001	5167000	100000
574745	NZ_LT963391	Chromosome	5167001	5168000	1000
574746	NZ_LT963391	Chromosome	5168001	5169000	1000
574747	NZ_LT963391	Chromosome	5169001	5179000	10000
574748	NZ_LT963391	Chromosome	5179001	5180000	1000
574749	NZ_LT963391	Chromosome	5180001	5280000	100000
574750	NZ_LT963391	Chromosome	5280001	5380000	100000
574751	NZ_LT963391	Chromosome	5380001	5381000	1000
574752	NZ_LT963391	Chromosome	5381001	5391000	10000
574753	NZ_LT963391	Chromosome	5391001	5392000	1000
574754	NZ_LT963391	Chromosome	5392001	5402000	10000
574755	NZ_LT963391	Chromosome	5402001	5403000	1000
574756	NZ_LT963391	Chromosome	5403001	5404000	1000
574757	NZ_LT963391	Chromosome	5404001	5414000	10000
574758	NZ_LT963391	Chromosome	5414001	5424000	10000
574759	NZ_LT963391	Chromosome	5424001	5434000	10000
574760	NZ_LT963391	Chromosome	5434001	5534000	100000
574761	NZ_LT963391	Chromosome	5534001	5544000	10000
574762	NZ_LT963391	Chromosome	5544001	5554000	10000
574763	NZ_LT963391	Chromosome	5554001	5564000	10000
574764	NZ_LT963391	Chromosome	5564001	5565000	1000
574765	NZ_LT963391	Chromosome	5565001	5575000	10000
574766	NZ_LT963391	Chromosome	5575001	5675000	100000
574767	NZ_LT963391	Chromosome	5675001	5676000	1000
574768	NZ_LT963391	Chromosome	5676001	5776000	100000
574769	NZ_LT963391	Chromosome	5776001	5876000	100000
574770	NZ_LT963391	Chromosome	5876001	5976000	100000
574771	NZ_LT963391	Chromosome	5976001	5986000	10000
574772	NZ_LT963391	Chromosome	5986001	5996000	10000
574773	NZ_LT963391	Chromosome	5996001	5997000	1000
574774	NZ_LT963391	Chromosome	5997001	6007000	10000
574775	NZ_LT963391	Chromosome	6007001	6008000	1000
574776	NZ_LT963391	Chromosome	6008001	6009000	1000
574777	NZ_LT963391	Chromosome	6009001	6010000	1000
574778	NZ_LT963391	Chromosome	6010001	6011000	1000
574779	NZ_LT963391	Chromosome	6011001	6012000	1000
574780	NZ_LT963391	Chromosome	6012001	6013000	1000
574781	NZ_LT963391	Chromosome	6013001	6014000	1000
574782	NZ_LT963391	Chromosome	6014001	6015000	1000
574783	NZ_LT963392	Plasmid	1	10000	10000
574784	NZ_LT963392	Plasmid	10001	11000	1000
574785	NZ_LT963392	Plasmid	11001	12000	1000
574786	NZ_LT963392	Plasmid	12001	13000	1000
574787	NZ_LT963392	Plasmid	13001	113000	100000
574788	NZ_LT963392	Plasmid	113001	114000	1000
574789	NZ_LT963392	Plasmid	114001	115000	1000
574790	NZ_LT963392	Plasmid	115001	116000	1000
574791	NZ_LT963392	Plasmid	116001	117000	1000
574792	NZ_LT963392	Plasmid	117001	118000	1000
574793	NZ_LT963393	Plasmid	1	10000	10000
574794	NZ_LT963393	Plasmid	10001	20000	10000
574795	NZ_LT963393	Plasmid	20001	21000	1000
574796	NZ_LT963393	Plasmid	21001	31000	10000
574797	NZ_LT963393	Plasmid	31001	32000	1000
574798	NZ_LT963393	Plasmid	32001	42000	10000
574799	NZ_LT963393	Plasmid	42001	43000	1000
574800	NZ_LT963393	Plasmid	43001	53000	10000
574801	NZ_LT963393	Plasmid	53001	54000	1000
574802	NZ_LT963393	Plasmid	54001	55000	1000
574803	NZ_LT963393	Plasmid	55001	65000	10000
574804	NZ_LT963393	Plasmid	65001	75000	10000
574805	NZ_LT963393	Plasmid	75001	85000	10000
574806	NZ_LT963393	Plasmid	85001	86000	1000
574807	NZ_LT963394	Plasmid	1	1e+05	100000
574808	NZ_LT963394	Plasmid	100001	101000	1000
574809	NZ_LT963394	Plasmid	101001	111000	10000
574810	NZ_LT963395	Chromosome	1	1e+05	100000
574811	NZ_LT963395	Chromosome	100001	101000	1000
574812	NZ_LT963395	Chromosome	101001	201000	100000
574813	NZ_LT963395	Chromosome	201001	301000	100000
574814	NZ_LT963395	Chromosome	301001	302000	1000
574815	NZ_LT963395	Chromosome	302001	312000	10000
574816	NZ_LT963395	Chromosome	312001	313000	1000
574817	NZ_LT963395	Chromosome	313001	323000	10000
574818	NZ_LT963395	Chromosome	323001	324000	1000
574819	NZ_LT963395	Chromosome	324001	334000	10000
574820	NZ_LT963395	Chromosome	334001	434000	100000
574821	NZ_LT963395	Chromosome	434001	534000	100000
574822	NZ_LT963395	Chromosome	534001	535000	1000
574823	NZ_LT963395	Chromosome	535001	635000	100000
574824	NZ_LT963395	Chromosome	635001	636000	1000
574825	NZ_LT963395	Chromosome	636001	637000	1000
574826	NZ_LT963395	Chromosome	637001	638000	1000
574827	NZ_LT963395	Chromosome	638001	639000	1000
574828	NZ_LT963395	Chromosome	639001	739000	100000
574829	NZ_LT963395	Chromosome	739001	740000	1000
574830	NZ_LT963395	Chromosome	740001	750000	10000
574831	NZ_LT963395	Chromosome	750001	751000	1000
574832	NZ_LT963395	Chromosome	751001	752000	1000
574833	NZ_LT963395	Chromosome	752001	852000	100000
574834	NZ_LT963395	Chromosome	852001	853000	1000
574835	NZ_LT963395	Chromosome	853001	953000	100000
574836	NZ_LT963395	Chromosome	953001	963000	10000
574837	NZ_LT963395	Chromosome	963001	973000	10000
574838	NZ_LT963395	Chromosome	973001	983000	10000
574839	NZ_LT963395	Chromosome	983001	993000	10000
574840	NZ_LT963395	Chromosome	993001	1093000	100000
574841	NZ_LT963395	Chromosome	1093001	1193000	100000
574842	NZ_LT963395	Chromosome	1193001	1203000	10000
574843	NZ_LT963395	Chromosome	1203001	1213000	10000
574844	NZ_LT963395	Chromosome	1213001	1223000	10000
574845	NZ_LT963395	Chromosome	1223001	1233000	10000
574846	NZ_LT963395	Chromosome	1233001	1333000	100000
574847	NZ_LT963395	Chromosome	1333001	1343000	10000
574848	NZ_LT963395	Chromosome	1343001	1443000	100000
574849	NZ_LT963395	Chromosome	1443001	1543000	100000
574850	NZ_LT963395	Chromosome	1543001	1553000	10000
574851	NZ_LT963395	Chromosome	1553001	1653000	100000
574852	NZ_LT963395	Chromosome	1653001	1753000	100000
574853	NZ_LT963395	Chromosome	1753001	1754000	1000
574854	NZ_LT963395	Chromosome	1754001	1755000	1000
574855	NZ_LT963395	Chromosome	1755001	1756000	1000
574856	NZ_LT963395	Chromosome	1756001	1757000	1000
574857	NZ_LT963395	Chromosome	1757001	1857000	100000
574858	NZ_LT963395	Chromosome	1857001	1957000	100000
574859	NZ_LT963395	Chromosome	1957001	2057000	100000
574860	NZ_LT963395	Chromosome	2057001	2058000	1000
574861	NZ_LT963395	Chromosome	2058001	2158000	100000
574862	NZ_LT963395	Chromosome	2158001	2168000	10000
574863	NZ_LT963395	Chromosome	2168001	2268000	100000
574864	NZ_LT963395	Chromosome	2268001	2269000	1000
574865	NZ_LT963395	Chromosome	2269001	2279000	10000
574866	NZ_LT963395	Chromosome	2279001	2379000	100000
574867	NZ_LT963395	Chromosome	2379001	2380000	1000
574868	NZ_LT963395	Chromosome	2380001	2381000	1000
574869	NZ_LT963395	Chromosome	2381001	2391000	10000
574870	NZ_LT963395	Chromosome	2391001	2491000	100000
574871	NZ_LT963395	Chromosome	2491001	2501000	10000
574872	NZ_LT963395	Chromosome	2501001	2511000	10000
574873	NZ_LT963395	Chromosome	2511001	2521000	10000
574874	NZ_LT963395	Chromosome	2521001	2522000	1000
574875	NZ_LT963395	Chromosome	2522001	2523000	1000
574876	NZ_LT963395	Chromosome	2523001	2533000	10000
574877	NZ_LT963395	Chromosome	2533001	2633000	100000
574878	NZ_LT963395	Chromosome	2633001	2733000	100000
574879	NZ_LT963395	Chromosome	2733001	2734000	1000
574880	NZ_LT963395	Chromosome	2734001	2735000	1000
574881	NZ_LT963395	Chromosome	2735001	2736000	1000
574882	NZ_LT963395	Chromosome	2736001	2737000	1000
574883	NZ_LT963395	Chromosome	2737001	2837000	100000
574884	NZ_LT963395	Chromosome	2837001	2847000	10000
574885	NZ_LT963395	Chromosome	2847001	2857000	10000
574886	NZ_LT963395	Chromosome	2857001	2867000	10000
574887	NZ_LT963395	Chromosome	2867001	2868000	1000
574888	NZ_LT963395	Chromosome	2868001	2878000	10000
574889	NZ_LT963395	Chromosome	2878001	2978000	100000
574890	NZ_LT963395	Chromosome	2978001	2979000	1000
574891	NZ_LT963395	Chromosome	2979001	2989000	10000
574892	NZ_LT963395	Chromosome	2989001	2999000	10000
574893	NZ_LT963395	Chromosome	2999001	3099000	100000
574894	NZ_LT963395	Chromosome	3099001	3199000	100000
574895	NZ_LT963395	Chromosome	3199001	3299000	100000
574896	NZ_LT963395	Chromosome	3299001	3309000	10000
574897	NZ_LT963395	Chromosome	3309001	3319000	10000
574898	NZ_LT963395	Chromosome	3319001	3329000	10000
574899	NZ_LT963395	Chromosome	3329001	3330000	1000
574900	NZ_LT963395	Chromosome	3330001	3340000	10000
574901	NZ_LT963395	Chromosome	3340001	3350000	10000
574902	NZ_LT963395	Chromosome	3350001	3360000	10000
574903	NZ_LT963395	Chromosome	3360001	3460000	100000
574904	NZ_LT963395	Chromosome	3460001	3560000	100000
574905	NZ_LT963395	Chromosome	3560001	3660000	100000
574906	NZ_LT963395	Chromosome	3660001	3661000	1000
574907	NZ_LT963395	Chromosome	3661001	3662000	1000
574908	NZ_LT963395	Chromosome	3662001	3672000	10000
574909	NZ_LT963395	Chromosome	3672001	3772000	100000
574910	NZ_LT963395	Chromosome	3772001	3773000	1000
574911	NZ_LT963395	Chromosome	3773001	3783000	10000
574912	NZ_LT963395	Chromosome	3783001	3784000	1000
574913	NZ_LT963395	Chromosome	3784001	3884000	100000
574914	NZ_LT963395	Chromosome	3884001	3894000	10000
574915	NZ_LT963395	Chromosome	3894001	3895000	1000
574916	NZ_LT963395	Chromosome	3895001	3896000	1000
574917	NZ_LT963395	Chromosome	3896001	3906000	10000
574918	NZ_LT963395	Chromosome	3906001	4006000	100000
574919	NZ_LT963395	Chromosome	4006001	4007000	1000
574920	NZ_LT963395	Chromosome	4007001	4008000	1000
574921	NZ_LT963395	Chromosome	4008001	4108000	100000
574922	NZ_LT963395	Chromosome	4108001	4208000	100000
574923	NZ_LT963395	Chromosome	4208001	4209000	1000
574924	NZ_LT963395	Chromosome	4209001	4210000	1000
574925	NZ_LT963395	Chromosome	4210001	4310000	100000
574926	NZ_LT963395	Chromosome	4310001	4311000	1000
574927	NZ_LT963395	Chromosome	4311001	4411000	100000
574928	NZ_LT963395	Chromosome	4411001	4421000	10000
574929	NZ_LT963395	Chromosome	4421001	4521000	100000
574930	NZ_LT963395	Chromosome	4521001	4531000	10000
574931	NZ_LT963395	Chromosome	4531001	4541000	10000
574932	NZ_LT963395	Chromosome	4541001	4551000	10000
574933	NZ_LT963395	Chromosome	4551001	4561000	10000
574934	NZ_LT963395	Chromosome	4561001	4571000	10000
574935	NZ_LT963395	Chromosome	4571001	4581000	10000
574936	NZ_LT963395	Chromosome	4581001	4582000	1000
574937	NZ_LT963395	Chromosome	4582001	4592000	10000
574938	NZ_LT963395	Chromosome	4592001	4692000	100000
574939	NZ_LT963395	Chromosome	4692001	4693000	1000
574940	NZ_LT963395	Chromosome	4693001	4793000	100000
574941	NZ_LT963395	Chromosome	4793001	4803000	10000
574942	NZ_LT963395	Chromosome	4803001	4813000	10000
574943	NZ_LT963395	Chromosome	4813001	4823000	10000
574944	NZ_LT963395	Chromosome	4823001	4833000	10000
574945	NZ_LT963395	Chromosome	4833001	4933000	100000
574946	NZ_LT963395	Chromosome	4933001	4934000	1000
574947	NZ_LT963395	Chromosome	4934001	4944000	10000
574948	NZ_LT963395	Chromosome	4944001	4945000	1000
574949	NZ_LT963395	Chromosome	4945001	5045000	100000
574950	NZ_LT963395	Chromosome	5045001	5055000	10000
574951	NZ_LT963395	Chromosome	5055001	5065000	10000
574952	NZ_LT963395	Chromosome	5065001	5066000	1000
574953	NZ_LT963395	Chromosome	5066001	5076000	10000
574954	NZ_LT963395	Chromosome	5076001	5176000	100000
574955	NZ_LT963395	Chromosome	5176001	5186000	10000
574956	NZ_LT963395	Chromosome	5186001	5187000	1000
574957	NZ_LT963395	Chromosome	5187001	5197000	10000
574958	NZ_LT963395	Chromosome	5197001	5198000	1000
574959	NZ_LT963395	Chromosome	5198001	5298000	100000
574960	NZ_LT963395	Chromosome	5298001	5299000	1000
574961	NZ_LT963395	Chromosome	5299001	5399000	100000
574962	NZ_LT963395	Chromosome	5399001	5409000	10000
574963	NZ_LT963395	Chromosome	5409001	5410000	1000
574964	NZ_LT963395	Chromosome	5410001	5420000	10000
574965	NZ_LT963395	Chromosome	5420001	5430000	10000
574966	NZ_LT963395	Chromosome	5430001	5530000	100000
574967	NZ_LT963395	Chromosome	5530001	5630000	100000
574968	NZ_LT963395	Chromosome	5630001	5631000	1000
574969	NZ_LT963395	Chromosome	5631001	5641000	10000
574970	NZ_LT963395	Chromosome	5641001	5642000	1000
574971	NZ_LT963395	Chromosome	5642001	5742000	100000
574972	NZ_LT963395	Chromosome	5742001	5743000	1000
574973	NZ_LT963395	Chromosome	5743001	5753000	10000
574974	NZ_LT963395	Chromosome	5753001	5763000	10000
574975	NZ_LT963395	Chromosome	5763001	5773000	10000
574976	NZ_LT963395	Chromosome	5773001	5783000	10000
574977	NZ_LT963395	Chromosome	5783001	5883000	100000
574978	NZ_LT963395	Chromosome	5883001	5884000	1000
574979	NZ_LT963395	Chromosome	5884001	5885000	1000
574980	NZ_LT963395	Chromosome	5885001	5886000	1000
574981	NZ_LT963395	Chromosome	5886001	5887000	1000
574982	NZ_LT963395	Chromosome	5887001	5888000	1000
574983	NZ_LT963395	Chromosome	5888001	5889000	1000
574984	NZ_LT963396	Plasmid	1	1000	1000
574985	NZ_LT963396	Plasmid	1001	101000	100000
574986	NZ_LT963396	Plasmid	101001	111000	10000
574987	NZ_LT963396	Plasmid	111001	121000	10000
574988	NZ_LT963396	Plasmid	121001	122000	1000
574989	NZ_LT963396	Plasmid	122001	123000	1000
574990	NZ_LT963396	Plasmid	123001	124000	1000
574991	NZ_LT963396	Plasmid	124001	125000	1000
574992	NZ_LT963396	Plasmid	125001	126000	1000
574993	NZ_LT963396	Plasmid	126001	127000	1000
574994	NZ_LT963397	Plasmid	1	1000	1000
574995	NZ_LT963397	Plasmid	1001	2000	1000
574996	NZ_LT963397	Plasmid	2001	102000	100000
574997	NZ_LT963397	Plasmid	102001	112000	10000
574998	NZ_LT963397	Plasmid	112001	122000	10000
574999	NZ_LT963397	Plasmid	122001	132000	10000
575000	NZ_LT963397	Plasmid	132001	142000	10000
575001	NZ_LT963397	Plasmid	142001	143000	1000
575002	NZ_LT963397	Plasmid	143001	144000	1000
575003	NZ_LT963398	Plasmid	1	1000	1000
575004	NZ_LT963398	Plasmid	1001	2000	1000
575005	NZ_LT963398	Plasmid	2001	3000	1000
575006	NZ_LT963398	Plasmid	3001	4000	1000
575007	NZ_LT963398	Plasmid	4001	5000	1000
575008	NZ_LT963398	Plasmid	5001	6000	1000
575009	NZ_LT963398	Plasmid	6001	7000	1000
575010	NZ_LT963398	Plasmid	7001	8000	1000
575011	NZ_LT963398	Plasmid	8001	18000	10000
575012	NZ_LT963398	Plasmid	18001	19000	1000
575013	NZ_LT963398	Plasmid	19001	20000	1000
575014	NZ_LT963398	Plasmid	20001	21000	1000
575015	NZ_LT963398	Plasmid	21001	22000	1000
575016	NZ_LT963398	Plasmid	22001	32000	10000
575017	NZ_LT963398	Plasmid	32001	42000	10000
575018	NZ_LT963398	Plasmid	42001	52000	10000
575019	NZ_LT963398	Plasmid	52001	62000	10000
575020	NZ_LT963398	Plasmid	62001	72000	10000
575021	NZ_LT963398	Plasmid	72001	73000	1000
575022	NZ_LT963398	Plasmid	73001	74000	1000
575023	NZ_LT963398	Plasmid	74001	75000	1000
575024	NZ_LT963398	Plasmid	75001	76000	1000
575025	NZ_LT963398	Plasmid	76001	77000	1000
575026	NZ_LT963398	Plasmid	77001	78000	1000
575027	NZ_LT963398	Plasmid	78001	79000	1000
575028	NZ_LT963398	Plasmid	79001	80000	1000
575029	NZ_LT963398	Plasmid	80001	81000	1000
575030	NZ_LT963399	Plasmid	1	1000	1000
575031	NZ_LT963399	Plasmid	1001	11000	10000
575032	NZ_LT963399	Plasmid	11001	21000	10000
575033	NZ_LT963399	Plasmid	21001	22000	1000
575034	NZ_LT963399	Plasmid	22001	32000	10000
575035	NZ_LT963399	Plasmid	32001	42000	10000
575036	NZ_LT963399	Plasmid	42001	43000	1000
575037	NZ_LT963399	Plasmid	43001	44000	1000
575038	NZ_LT963399	Plasmid	44001	45000	1000
575039	NZ_LT963399	Plasmid	45001	46000	1000
575040	NZ_LT963399	Plasmid	46001	47000	1000
575041	NZ_LT963399	Plasmid	47001	57000	10000
575042	NZ_LT963399	Plasmid	57001	58000	1000
575043	NZ_LT963399	Plasmid	58001	68000	10000
575044	NZ_LT963399	Plasmid	68001	69000	1000
575045	NZ_LT963399	Plasmid	69001	70000	1000
575046	NZ_LT963400	Plasmid	1	10000	10000
575047	NZ_LT963400	Plasmid	10001	20000	10000
575048	NZ_LT963400	Plasmid	20001	30000	10000
575049	NZ_LT963400	Plasmid	30001	40000	10000
575050	NZ_LT963400	Plasmid	40001	41000	1000
575051	NZ_LT963400	Plasmid	41001	42000	1000
575052	NZ_LT963400	Plasmid	42001	43000	1000
575053	NZ_LT963400	Plasmid	43001	44000	1000
575054	NZ_LT963400	Plasmid	44001	45000	1000
575055	NZ_LT963400	Plasmid	45001	46000	1000
575056	NZ_LT963400	Plasmid	46001	47000	1000
575057	NZ_LT963400	Plasmid	47001	48000	1000
575058	NZ_LT963401	Plasmid	1	10000	10000
575059	NZ_LT963401	Plasmid	10001	11000	1000
575060	NZ_LT963401	Plasmid	11001	12000	1000
575061	NZ_LT963401	Plasmid	12001	13000	1000
575062	NZ_LT963401	Plasmid	13001	14000	1000
575063	NZ_LT963401	Plasmid	14001	15000	1000
575064	NZ_LT963401	Plasmid	15001	16000	1000
575065	NZ_LT963401	Plasmid	16001	17000	1000
575066	NZ_LT963401	Plasmid	17001	18000	1000
575067	NZ_LT963408	Chromosome	1	1000	1000
575068	NZ_LT963408	Chromosome	1001	101000	100000
575069	NZ_LT963408	Chromosome	101001	102000	1000
575070	NZ_LT963408	Chromosome	102001	103000	1000
575071	NZ_LT963408	Chromosome	103001	113000	10000
575072	NZ_LT963408	Chromosome	113001	114000	1000
575073	NZ_LT963408	Chromosome	114001	214000	100000
575074	NZ_LT963408	Chromosome	214001	215000	1000
575075	NZ_LT963408	Chromosome	215001	225000	10000
575076	NZ_LT963408	Chromosome	225001	226000	1000
575077	NZ_LT963408	Chromosome	226001	326000	100000
575078	NZ_LT963408	Chromosome	326001	327000	1000
575079	NZ_LT963408	Chromosome	327001	427000	100000
575080	NZ_LT963408	Chromosome	427001	527000	100000
575081	NZ_LT963408	Chromosome	527001	627000	100000
575082	NZ_LT963408	Chromosome	627001	628000	1000
575083	NZ_LT963408	Chromosome	628001	629000	1000
575084	NZ_LT963408	Chromosome	629001	639000	10000
575085	NZ_LT963408	Chromosome	639001	739000	100000
575086	NZ_LT963408	Chromosome	739001	749000	10000
575087	NZ_LT963408	Chromosome	749001	750000	1000
575088	NZ_LT963408	Chromosome	750001	760000	10000
575089	NZ_LT963408	Chromosome	760001	770000	10000
575090	NZ_LT963408	Chromosome	770001	780000	10000
575091	NZ_LT963408	Chromosome	780001	781000	1000
575092	NZ_LT963408	Chromosome	781001	881000	100000
575093	NZ_LT963408	Chromosome	881001	882000	1000
575094	NZ_LT963408	Chromosome	882001	982000	100000
575095	NZ_LT963408	Chromosome	982001	992000	10000
575096	NZ_LT963408	Chromosome	992001	1092000	100000
575097	NZ_LT963408	Chromosome	1092001	1102000	10000
575098	NZ_LT963408	Chromosome	1102001	1103000	1000
575099	NZ_LT963408	Chromosome	1103001	1203000	100000
575100	NZ_LT963408	Chromosome	1203001	1303000	100000
575101	NZ_LT963408	Chromosome	1303001	1313000	10000
575102	NZ_LT963408	Chromosome	1313001	1323000	10000
575103	NZ_LT963408	Chromosome	1323001	1333000	10000
575104	NZ_LT963408	Chromosome	1333001	1433000	100000
575105	NZ_LT963408	Chromosome	1433001	1434000	1000
575106	NZ_LT963408	Chromosome	1434001	1534000	100000
575107	NZ_LT963408	Chromosome	1534001	1544000	10000
575108	NZ_LT963408	Chromosome	1544001	1644000	100000
575109	NZ_LT963408	Chromosome	1644001	1645000	1000
575110	NZ_LT963408	Chromosome	1645001	1655000	10000
575111	NZ_LT963408	Chromosome	1655001	1755000	100000
575112	NZ_LT963408	Chromosome	1755001	1855000	100000
575113	NZ_LT963408	Chromosome	1855001	1856000	1000
575114	NZ_LT963408	Chromosome	1856001	1857000	1000
575115	NZ_LT963408	Chromosome	1857001	1858000	1000
575116	NZ_LT963408	Chromosome	1858001	1958000	100000
575117	NZ_LT963408	Chromosome	1958001	2058000	100000
575118	NZ_LT963408	Chromosome	2058001	2068000	10000
575119	NZ_LT963408	Chromosome	2068001	2168000	100000
575120	NZ_LT963408	Chromosome	2168001	2268000	100000
575121	NZ_LT963408	Chromosome	2268001	2269000	1000
575122	NZ_LT963408	Chromosome	2269001	2270000	1000
575123	NZ_LT963408	Chromosome	2270001	2271000	1000
575124	NZ_LT963408	Chromosome	2271001	2272000	1000
575125	NZ_LT963408	Chromosome	2272001	2282000	10000
575126	NZ_LT963408	Chromosome	2282001	2382000	100000
575127	NZ_LT963408	Chromosome	2382001	2392000	10000
575128	NZ_LT963408	Chromosome	2392001	2402000	10000
575129	NZ_LT963408	Chromosome	2402001	2502000	100000
575130	NZ_LT963408	Chromosome	2502001	2602000	100000
575131	NZ_LT963408	Chromosome	2602001	2702000	100000
575132	NZ_LT963408	Chromosome	2702001	2703000	1000
575133	NZ_LT963408	Chromosome	2703001	2704000	1000
575134	NZ_LT963408	Chromosome	2704001	2705000	1000
575135	NZ_LT963408	Chromosome	2705001	2805000	100000
575136	NZ_LT963408	Chromosome	2805001	2905000	100000
575137	NZ_LT963408	Chromosome	2905001	3005000	100000
575138	NZ_LT963408	Chromosome	3005001	3105000	100000
575139	NZ_LT963408	Chromosome	3105001	3115000	10000
575140	NZ_LT963408	Chromosome	3115001	3116000	1000
575141	NZ_LT963408	Chromosome	3116001	3117000	1000
575142	NZ_LT963408	Chromosome	3117001	3127000	10000
575143	NZ_LT963408	Chromosome	3127001	3137000	10000
575144	NZ_LT963408	Chromosome	3137001	3237000	100000
575145	NZ_LT963408	Chromosome	3237001	3337000	100000
575146	NZ_LT963408	Chromosome	3337001	3347000	10000
575147	NZ_LT963408	Chromosome	3347001	3348000	1000
575148	NZ_LT963408	Chromosome	3348001	3448000	100000
575149	NZ_LT963408	Chromosome	3448001	3458000	10000
575150	NZ_LT963408	Chromosome	3458001	3459000	1000
575151	NZ_LT963408	Chromosome	3459001	3469000	10000
575152	NZ_LT963408	Chromosome	3469001	3470000	1000
575153	NZ_LT963408	Chromosome	3470001	3480000	10000
575154	NZ_LT963408	Chromosome	3480001	3481000	1000
575155	NZ_LT963408	Chromosome	3481001	3581000	100000
575156	NZ_LT963408	Chromosome	3581001	3591000	10000
575157	NZ_LT963408	Chromosome	3591001	3601000	10000
575158	NZ_LT963408	Chromosome	3601001	3701000	100000
575159	NZ_LT963408	Chromosome	3701001	3801000	100000
575160	NZ_LT963408	Chromosome	3801001	3811000	10000
575161	NZ_LT963408	Chromosome	3811001	3821000	10000
575162	NZ_LT963408	Chromosome	3821001	3822000	1000
575163	NZ_LT963408	Chromosome	3822001	3832000	10000
575164	NZ_LT963408	Chromosome	3832001	3842000	10000
575165	NZ_LT963408	Chromosome	3842001	3843000	1000
575166	NZ_LT963408	Chromosome	3843001	3853000	10000
575167	NZ_LT963408	Chromosome	3853001	3863000	10000
575168	NZ_LT963408	Chromosome	3863001	3873000	10000
575169	NZ_LT963408	Chromosome	3873001	3874000	1000
575170	NZ_LT963408	Chromosome	3874001	3884000	10000
575171	NZ_LT963408	Chromosome	3884001	3894000	10000
575172	NZ_LT963408	Chromosome	3894001	3994000	100000
575173	NZ_LT963408	Chromosome	3994001	3995000	1000
575174	NZ_LT963408	Chromosome	3995001	4005000	10000
575175	NZ_LT963408	Chromosome	4005001	4006000	1000
575176	NZ_LT963408	Chromosome	4006001	4007000	1000
575177	NZ_LT963408	Chromosome	4007001	4008000	1000
575178	NZ_LT963408	Chromosome	4008001	4018000	10000
575179	NZ_LT963408	Chromosome	4018001	4019000	1000
575180	NZ_LT963408	Chromosome	4019001	4119000	100000
575181	NZ_LT963408	Chromosome	4119001	4129000	10000
575182	NZ_LT963408	Chromosome	4129001	4229000	100000
575183	NZ_LT963408	Chromosome	4229001	4329000	100000
575184	NZ_LT963408	Chromosome	4329001	4339000	10000
575185	NZ_LT963408	Chromosome	4339001	4439000	100000
575186	NZ_LT963408	Chromosome	4439001	4449000	10000
575187	NZ_LT963408	Chromosome	4449001	4549000	100000
575188	NZ_LT963408	Chromosome	4549001	4550000	1000
575189	NZ_LT963408	Chromosome	4550001	4560000	10000
575190	NZ_LT963408	Chromosome	4560001	4660000	100000
575191	NZ_LT963408	Chromosome	4660001	4670000	10000
575192	NZ_LT963408	Chromosome	4670001	4770000	100000
575193	NZ_LT963408	Chromosome	4770001	4771000	1000
575194	NZ_LT963408	Chromosome	4771001	4772000	1000
575195	NZ_LT963408	Chromosome	4772001	4872000	100000
575196	NZ_LT963408	Chromosome	4872001	4873000	1000
575197	NZ_LT963408	Chromosome	4873001	4874000	1000
575198	NZ_LT963408	Chromosome	4874001	4974000	100000
575199	NZ_LT963408	Chromosome	4974001	4984000	10000
575200	NZ_LT963408	Chromosome	4984001	4994000	10000
575201	NZ_LT963408	Chromosome	4994001	5094000	100000
575202	NZ_LT963408	Chromosome	5094001	5095000	1000
575203	NZ_LT963408	Chromosome	5095001	5105000	10000
575204	NZ_LT963408	Chromosome	5105001	5205000	100000
575205	NZ_LT963408	Chromosome	5205001	5215000	10000
575206	NZ_LT963408	Chromosome	5215001	5216000	1000
575207	NZ_LT963408	Chromosome	5216001	5316000	100000
575208	NZ_LT963408	Chromosome	5316001	5416000	100000
575209	NZ_LT963408	Chromosome	5416001	5426000	10000
575210	NZ_LT963408	Chromosome	5426001	5427000	1000
575211	NZ_LT963408	Chromosome	5427001	5437000	10000
575212	NZ_LT963408	Chromosome	5437001	5438000	1000
575213	NZ_LT963408	Chromosome	5438001	5448000	10000
575214	NZ_LT963408	Chromosome	5448001	5449000	1000
575215	NZ_LT963408	Chromosome	5449001	5459000	10000
575216	NZ_LT963408	Chromosome	5459001	5460000	1000
575217	NZ_LT963408	Chromosome	5460001	5461000	1000
575218	NZ_LT963408	Chromosome	5461001	5471000	10000
575219	NZ_LT963408	Chromosome	5471001	5472000	1000
575220	NZ_LT963408	Chromosome	5472001	5473000	1000
575221	NZ_LT963408	Chromosome	5473001	5474000	1000
575222	NZ_LT963408	Chromosome	5474001	5574000	100000
575223	NZ_LT963408	Chromosome	5574001	5575000	1000
575224	NZ_LT963408	Chromosome	5575001	5585000	10000
575225	NZ_LT963408	Chromosome	5585001	5685000	100000
575226	NZ_LT963408	Chromosome	5685001	5785000	100000
575227	NZ_LT963408	Chromosome	5785001	5795000	10000
575228	NZ_LT963408	Chromosome	5795001	5895000	100000
575229	NZ_LT963408	Chromosome	5895001	5896000	1000
575230	NZ_LT963408	Chromosome	5896001	5897000	1000
575231	NZ_LT963408	Chromosome	5897001	5997000	100000
575232	NZ_LT963408	Chromosome	5997001	5998000	1000
575233	NZ_LT963408	Chromosome	5998001	6008000	10000
575234	NZ_LT963408	Chromosome	6008001	6009000	1000
575235	NZ_LT963408	Chromosome	6009001	6019000	10000
575236	NZ_LT963408	Chromosome	6019001	6020000	1000
575237	NZ_LT963408	Chromosome	6020001	6030000	10000
575238	NZ_LT963408	Chromosome	6030001	6040000	10000
575239	NZ_LT963408	Chromosome	6040001	6050000	10000
575240	NZ_LT963408	Chromosome	6050001	6060000	10000
575241	NZ_LT963408	Chromosome	6060001	6070000	10000
575242	NZ_LT963408	Chromosome	6070001	6170000	100000
575243	NZ_LT963408	Chromosome	6170001	6180000	10000
575244	NZ_LT963408	Chromosome	6180001	6280000	100000
575245	NZ_LT963408	Chromosome	6280001	6281000	1000
575246	NZ_LT963408	Chromosome	6281001	6291000	10000
575247	NZ_LT963408	Chromosome	6291001	6292000	1000
575248	NZ_LT963408	Chromosome	6292001	6302000	10000
575249	NZ_LT963408	Chromosome	6302001	6303000	1000
575250	NZ_LT963408	Chromosome	6303001	6313000	10000
575251	NZ_LT963408	Chromosome	6313001	6323000	10000
575252	NZ_LT963408	Chromosome	6323001	6324000	1000
575253	NZ_LT963408	Chromosome	6324001	6325000	1000
575254	NZ_LT963408	Chromosome	6325001	6335000	10000
575255	NZ_LT963408	Chromosome	6335001	6345000	10000
575256	NZ_LT963408	Chromosome	6345001	6346000	1000
575257	NZ_LT963408	Chromosome	6346001	6356000	10000
575258	NZ_LT963408	Chromosome	6356001	6357000	1000
575259	NZ_LT963408	Chromosome	6357001	6358000	1000
575260	NZ_LT963408	Chromosome	6358001	6359000	1000
575261	NZ_LT963408	Chromosome	6359001	6360000	1000
575262	NZ_LT963408	Chromosome	6360001	6361000	1000
575263	NZ_LT963408	Chromosome	6361001	6362000	1000
575264	NZ_LT963408	Chromosome	6362001	6363000	1000
575265	NZ_LT969519	Plasmid	1	1000	1000
575266	NZ_LT969519	Plasmid	1001	2000	1000
575267	NZ_LT969519	Plasmid	2001	12000	10000
575268	NZ_LT969519	Plasmid	12001	22000	10000
575269	NZ_LT969519	Plasmid	22001	23000	1000
575270	NZ_LT969519	Plasmid	23001	123000	100000
575271	NZ_LT969519	Plasmid	123001	223000	100000
575272	NZ_LT969519	Plasmid	223001	323000	100000
575273	NZ_LT969519	Plasmid	323001	423000	100000
575274	NZ_LT969519	Plasmid	423001	424000	1000
575275	NZ_LT969519	Plasmid	424001	524000	100000
575276	NZ_LT969519	Plasmid	524001	534000	10000
575277	NZ_LT969519	Plasmid	534001	535000	1000
575278	NZ_LT969519	Plasmid	535001	545000	10000
575279	NZ_LT969519	Plasmid	545001	555000	10000
575280	NZ_LT969521	Plasmid	1	1000	1000
575281	NZ_LT969521	Plasmid	1001	2000	1000
575282	NZ_LT969521	Plasmid	2001	102000	100000
575283	NZ_LT969521	Plasmid	102001	103000	1000
575284	NZ_LT969521	Plasmid	103001	104000	1000
575285	NZ_LT969521	Plasmid	104001	105000	1000
575286	NZ_LT969521	Plasmid	105001	106000	1000
575287	NZ_LT969521	Plasmid	106001	116000	10000
575288	NZ_LT969521	Plasmid	116001	126000	10000
575289	NZ_LT969521	Plasmid	126001	136000	10000
575290	NZ_LT969521	Plasmid	136001	146000	10000
575291	NZ_LT969521	Plasmid	146001	147000	1000
575292	NZ_LT969521	Plasmid	147001	148000	1000
575293	NZ_LT969521	Plasmid	148001	149000	1000
575294	NZ_LT969521	Plasmid	149001	150000	1000
575295	NZ_LT969521	Plasmid	150001	151000	1000
575296	NZ_LT969520	Chromosome	1	1000	1000
575297	NZ_LT969520	Chromosome	1001	101000	100000
575298	NZ_LT969520	Chromosome	101001	102000	1000
575299	NZ_LT969520	Chromosome	102001	112000	10000
575300	NZ_LT969520	Chromosome	112001	113000	1000
575301	NZ_LT969520	Chromosome	113001	213000	100000
575302	NZ_LT969520	Chromosome	213001	313000	100000
575303	NZ_LT969520	Chromosome	313001	413000	100000
575304	NZ_LT969520	Chromosome	413001	513000	100000
575305	NZ_LT969520	Chromosome	513001	613000	100000
575306	NZ_LT969520	Chromosome	613001	623000	10000
575307	NZ_LT969520	Chromosome	623001	633000	10000
575308	NZ_LT969520	Chromosome	633001	733000	100000
575309	NZ_LT969520	Chromosome	733001	734000	1000
575310	NZ_LT969520	Chromosome	734001	744000	10000
575311	NZ_LT969520	Chromosome	744001	754000	10000
575312	NZ_LT969520	Chromosome	754001	854000	100000
575313	NZ_LT969520	Chromosome	854001	864000	10000
575314	NZ_LT969520	Chromosome	864001	865000	1000
575315	NZ_LT969520	Chromosome	865001	965000	100000
575316	NZ_LT969520	Chromosome	965001	1065000	100000
575317	NZ_LT969520	Chromosome	1065001	1066000	1000
575318	NZ_LT969520	Chromosome	1066001	1076000	10000
575319	NZ_LT969520	Chromosome	1076001	1176000	100000
575320	NZ_LT969520	Chromosome	1176001	1177000	1000
575321	NZ_LT969520	Chromosome	1177001	1187000	10000
575322	NZ_LT969520	Chromosome	1187001	1197000	10000
575323	NZ_LT969520	Chromosome	1197001	1207000	10000
575324	NZ_LT969520	Chromosome	1207001	1217000	10000
575325	NZ_LT969520	Chromosome	1217001	1218000	1000
575326	NZ_LT969520	Chromosome	1218001	1228000	10000
575327	NZ_LT969520	Chromosome	1228001	1238000	10000
575328	NZ_LT969520	Chromosome	1238001	1239000	1000
575329	NZ_LT969520	Chromosome	1239001	1339000	100000
575330	NZ_LT969520	Chromosome	1339001	1439000	100000
575331	NZ_LT969520	Chromosome	1439001	1539000	100000
575332	NZ_LT969520	Chromosome	1539001	1540000	1000
575333	NZ_LT969520	Chromosome	1540001	1550000	10000
575334	NZ_LT969520	Chromosome	1550001	1650000	100000
575335	NZ_LT969520	Chromosome	1650001	1651000	1000
575336	NZ_LT969520	Chromosome	1651001	1652000	1000
575337	NZ_LT969520	Chromosome	1652001	1752000	100000
575338	NZ_LT969520	Chromosome	1752001	1753000	1000
575339	NZ_LT969520	Chromosome	1753001	1853000	100000
575340	NZ_LT969520	Chromosome	1853001	1863000	10000
575341	NZ_LT969520	Chromosome	1863001	1873000	10000
575342	NZ_LT969520	Chromosome	1873001	1883000	10000
575343	NZ_LT969520	Chromosome	1883001	1884000	1000
575344	NZ_LT969520	Chromosome	1884001	1984000	100000
575345	NZ_LT969520	Chromosome	1984001	2084000	100000
575346	NZ_LT969520	Chromosome	2084001	2184000	100000
575347	NZ_LT969520	Chromosome	2184001	2185000	1000
575348	NZ_LT969520	Chromosome	2185001	2285000	100000
575349	NZ_LT969520	Chromosome	2285001	2295000	10000
575350	NZ_LT969520	Chromosome	2295001	2305000	10000
575351	NZ_LT969520	Chromosome	2305001	2315000	10000
575352	NZ_LT969520	Chromosome	2315001	2415000	100000
575353	NZ_LT969520	Chromosome	2415001	2425000	10000
575354	NZ_LT969520	Chromosome	2425001	2426000	1000
575355	NZ_LT969520	Chromosome	2426001	2436000	10000
575356	NZ_LT969520	Chromosome	2436001	2437000	1000
575357	NZ_LT969520	Chromosome	2437001	2447000	10000
575358	NZ_LT969520	Chromosome	2447001	2457000	10000
575359	NZ_LT969520	Chromosome	2457001	2557000	100000
575360	NZ_LT969520	Chromosome	2557001	2558000	1000
575361	NZ_LT969520	Chromosome	2558001	2658000	100000
575362	NZ_LT969520	Chromosome	2658001	2758000	100000
575363	NZ_LT969520	Chromosome	2758001	2768000	10000
575364	NZ_LT969520	Chromosome	2768001	2868000	100000
575365	NZ_LT969520	Chromosome	2868001	2869000	1000
575366	NZ_LT969520	Chromosome	2869001	2879000	10000
575367	NZ_LT969520	Chromosome	2879001	2889000	10000
575368	NZ_LT969520	Chromosome	2889001	2890000	1000
575369	NZ_LT969520	Chromosome	2890001	2900000	10000
575370	NZ_LT969520	Chromosome	2900001	2910000	10000
575371	NZ_LT969520	Chromosome	2910001	3010000	100000
575372	NZ_LT969520	Chromosome	3010001	3110000	100000
575373	NZ_LT969520	Chromosome	3110001	3120000	10000
575374	NZ_LT969520	Chromosome	3120001	3220000	100000
575375	NZ_LT969520	Chromosome	3220001	3320000	100000
575376	NZ_LT969520	Chromosome	3320001	3321000	1000
575377	NZ_LT969520	Chromosome	3321001	3331000	10000
575378	NZ_LT969520	Chromosome	3331001	3332000	1000
575379	NZ_LT969520	Chromosome	3332001	3432000	100000
575380	NZ_LT969520	Chromosome	3432001	3433000	1000
575381	NZ_LT969520	Chromosome	3433001	3533000	100000
575382	NZ_LT969520	Chromosome	3533001	3633000	100000
575383	NZ_LT969520	Chromosome	3633001	3634000	1000
575384	NZ_LT969520	Chromosome	3634001	3635000	1000
575385	NZ_LT969520	Chromosome	3635001	3636000	1000
575386	NZ_LT969520	Chromosome	3636001	3637000	1000
575387	NZ_LT969520	Chromosome	3637001	3647000	10000
575388	NZ_LT969520	Chromosome	3647001	3747000	100000
575389	NZ_LT969520	Chromosome	3747001	3757000	10000
575390	NZ_LT969520	Chromosome	3757001	3767000	10000
575391	NZ_LT969520	Chromosome	3767001	3777000	10000
575392	NZ_LT969520	Chromosome	3777001	3778000	1000
575393	NZ_LT969520	Chromosome	3778001	3878000	100000
575394	NZ_LT969520	Chromosome	3878001	3978000	100000
575395	NZ_LT969520	Chromosome	3978001	3979000	1000
575396	NZ_LT969520	Chromosome	3979001	4079000	100000
575397	NZ_LT969520	Chromosome	4079001	4080000	1000
575398	NZ_LT969520	Chromosome	4080001	4180000	100000
575399	NZ_LT969520	Chromosome	4180001	4280000	100000
575400	NZ_LT969520	Chromosome	4280001	4380000	100000
575401	NZ_LT969520	Chromosome	4380001	4381000	1000
575402	NZ_LT969520	Chromosome	4381001	4391000	10000
575403	NZ_LT969520	Chromosome	4391001	4491000	100000
575404	NZ_LT969520	Chromosome	4491001	4591000	100000
575405	NZ_LT969520	Chromosome	4591001	4601000	10000
575406	NZ_LT969520	Chromosome	4601001	4611000	10000
575407	NZ_LT969520	Chromosome	4611001	4621000	10000
575408	NZ_LT969520	Chromosome	4621001	4721000	100000
575409	NZ_LT969520	Chromosome	4721001	4731000	10000
575410	NZ_LT969520	Chromosome	4731001	4831000	100000
575411	NZ_LT969520	Chromosome	4831001	4841000	10000
575412	NZ_LT969520	Chromosome	4841001	4941000	100000
575413	NZ_LT969520	Chromosome	4941001	4942000	1000
575414	NZ_LT969520	Chromosome	4942001	5042000	100000
575415	NZ_LT969520	Chromosome	5042001	5052000	10000
575416	NZ_LT969520	Chromosome	5052001	5062000	10000
575417	NZ_LT969520	Chromosome	5062001	5072000	10000
575418	NZ_LT969520	Chromosome	5072001	5073000	1000
575419	NZ_LT969520	Chromosome	5073001	5074000	1000
575420	NZ_LT969520	Chromosome	5074001	5084000	10000
575421	NZ_LT969520	Chromosome	5084001	5085000	1000
575422	NZ_LT969520	Chromosome	5085001	5086000	1000
575423	NZ_LT969520	Chromosome	5086001	5096000	10000
575424	NZ_LT969520	Chromosome	5096001	5097000	1000
575425	NZ_LT969520	Chromosome	5097001	5107000	10000
575426	NZ_LT969520	Chromosome	5107001	5108000	1000
575427	NZ_LT969520	Chromosome	5108001	5109000	1000
575428	NZ_LT969520	Chromosome	5109001	5110000	1000
575429	NZ_LT969520	Chromosome	5110001	5120000	10000
575430	NZ_LT969520	Chromosome	5120001	5220000	100000
575431	NZ_LT969520	Chromosome	5220001	5221000	1000
575432	NZ_LT969520	Chromosome	5221001	5321000	100000
575433	NZ_LT969520	Chromosome	5321001	5322000	1000
575434	NZ_LT969520	Chromosome	5322001	5422000	100000
575435	NZ_LT969520	Chromosome	5422001	5432000	10000
575436	NZ_LT969520	Chromosome	5432001	5433000	1000
575437	NZ_LT969520	Chromosome	5433001	5434000	1000
575438	NZ_LT969520	Chromosome	5434001	5435000	1000
575439	NZ_LT969520	Chromosome	5435001	5535000	100000
575440	NZ_LT969520	Chromosome	5535001	5536000	1000
575441	NZ_LT969520	Chromosome	5536001	5537000	1000
575442	NZ_LT969520	Chromosome	5537001	5538000	1000
575443	NZ_LT969520	Chromosome	5538001	5638000	100000
575444	NZ_LT969520	Chromosome	5638001	5738000	100000
575445	NZ_LT969520	Chromosome	5738001	5838000	100000
575446	NZ_LT969520	Chromosome	5838001	5938000	100000
575447	NZ_LT969520	Chromosome	5938001	6038000	100000
575448	NZ_LT969520	Chromosome	6038001	6039000	1000
575449	NZ_LT969520	Chromosome	6039001	6139000	100000
575450	NZ_LT969520	Chromosome	6139001	6239000	100000
575451	NZ_LT969520	Chromosome	6239001	6249000	10000
575452	NZ_LT969520	Chromosome	6249001	6259000	10000
575453	NZ_LT969520	Chromosome	6259001	6260000	1000
575454	NZ_LT969520	Chromosome	6260001	6261000	1000
575455	NZ_LT969520	Chromosome	6261001	6361000	100000
575456	NZ_LT969520	Chromosome	6361001	6371000	10000
575457	NZ_LT969520	Chromosome	6371001	6381000	10000
575458	NZ_LT969520	Chromosome	6381001	6382000	1000
575459	NZ_LT969520	Chromosome	6382001	6383000	1000
575460	NZ_LT969520	Chromosome	6383001	6393000	10000
575461	NZ_LT969520	Chromosome	6393001	6403000	10000
575462	NZ_LT969520	Chromosome	6403001	6503000	100000
575463	NZ_LT969520	Chromosome	6503001	6603000	100000
575464	NZ_LT969520	Chromosome	6603001	6604000	1000
575465	NZ_LT969520	Chromosome	6604001	6614000	10000
575466	NZ_LT969520	Chromosome	6614001	6615000	1000
575467	NZ_LT969520	Chromosome	6615001	6715000	100000
575468	NZ_LT969520	Chromosome	6715001	6716000	1000
575469	NZ_LT969520	Chromosome	6716001	6816000	100000
575470	NZ_LT969520	Chromosome	6816001	6916000	100000
575471	NZ_LT969520	Chromosome	6916001	6926000	10000
575472	NZ_LT969520	Chromosome	6926001	6936000	10000
575473	NZ_LT969520	Chromosome	6936001	6937000	1000
575474	NZ_LT969520	Chromosome	6937001	6947000	10000
575475	NZ_LT969520	Chromosome	6947001	7047000	100000
575476	NZ_LT969520	Chromosome	7047001	7048000	1000
575477	NZ_LT969520	Chromosome	7048001	7049000	1000
575478	NZ_LT990039	Chromosome	1	10000	10000
575479	NZ_LT990039	Chromosome	10001	11000	1000
575480	NZ_LT990039	Chromosome	11001	21000	10000
575481	NZ_LT990039	Chromosome	21001	22000	1000
575482	NZ_LT990039	Chromosome	22001	122000	100000
575483	NZ_LT990039	Chromosome	122001	222000	100000
575484	NZ_LT990039	Chromosome	222001	223000	1000
575485	NZ_LT990039	Chromosome	223001	224000	1000
575486	NZ_LT990039	Chromosome	224001	324000	100000
575487	NZ_LT990039	Chromosome	324001	334000	10000
575488	NZ_LT990039	Chromosome	334001	335000	1000
575489	NZ_LT990039	Chromosome	335001	345000	10000
575490	NZ_LT990039	Chromosome	345001	346000	1000
575491	NZ_LT990039	Chromosome	346001	446000	100000
575492	NZ_LT990039	Chromosome	446001	456000	10000
575493	NZ_LT990039	Chromosome	456001	556000	100000
575494	NZ_LT990039	Chromosome	556001	566000	10000
575495	NZ_LT990039	Chromosome	566001	666000	100000
575496	NZ_LT990039	Chromosome	666001	766000	100000
575497	NZ_LT990039	Chromosome	766001	866000	100000
575498	NZ_LT990039	Chromosome	866001	876000	10000
575499	NZ_LT990039	Chromosome	876001	976000	100000
575500	NZ_LT990039	Chromosome	976001	977000	1000
575501	NZ_LT990039	Chromosome	977001	1077000	100000
575502	NZ_LT990039	Chromosome	1077001	1087000	10000
575503	NZ_LT990039	Chromosome	1087001	1097000	10000
575504	NZ_LT990039	Chromosome	1097001	1098000	1000
575505	NZ_LT990039	Chromosome	1098001	1198000	100000
575506	NZ_LT990039	Chromosome	1198001	1208000	10000
575507	NZ_LT990039	Chromosome	1208001	1308000	100000
575508	NZ_LT990039	Chromosome	1308001	1318000	10000
575509	NZ_LT990039	Chromosome	1318001	1328000	10000
575510	NZ_LT990039	Chromosome	1328001	1329000	1000
575511	NZ_LT990039	Chromosome	1329001	1330000	1000
575512	NZ_LT990039	Chromosome	1330001	1340000	10000
575513	NZ_LT990039	Chromosome	1340001	1440000	100000
575514	NZ_LT990039	Chromosome	1440001	1540000	100000
575515	NZ_LT990039	Chromosome	1540001	1550000	10000
575516	NZ_LT990039	Chromosome	1550001	1560000	10000
575517	NZ_LT990039	Chromosome	1560001	1570000	10000
575518	NZ_LT990039	Chromosome	1570001	1580000	10000
575519	NZ_LT990039	Chromosome	1580001	1680000	100000
575520	NZ_LT990039	Chromosome	1680001	1690000	10000
575521	NZ_LT990039	Chromosome	1690001	1790000	100000
575522	NZ_LT990039	Chromosome	1790001	1890000	100000
575523	NZ_LT990039	Chromosome	1890001	1891000	1000
575524	NZ_LT990039	Chromosome	1891001	1892000	1000
575525	NZ_LT990039	Chromosome	1892001	1992000	100000
575526	NZ_LT990039	Chromosome	1992001	2092000	100000
575527	NZ_LT990039	Chromosome	2092001	2093000	1000
575528	NZ_LT990039	Chromosome	2093001	2193000	100000
575529	NZ_LT990039	Chromosome	2193001	2293000	100000
575530	NZ_LT990039	Chromosome	2293001	2393000	100000
575531	NZ_LT990039	Chromosome	2393001	2403000	10000
575532	NZ_LT990039	Chromosome	2403001	2413000	10000
575533	NZ_LT990039	Chromosome	2413001	2414000	1000
575534	NZ_LT990039	Chromosome	2414001	2514000	100000
575535	NZ_LT990039	Chromosome	2514001	2524000	10000
575536	NZ_LT990039	Chromosome	2524001	2534000	10000
575537	NZ_LT990039	Chromosome	2534001	2634000	100000
575538	NZ_LT990039	Chromosome	2634001	2635000	1000
575539	NZ_LT990039	Chromosome	2635001	2735000	100000
575540	NZ_LT990039	Chromosome	2735001	2736000	1000
575541	NZ_LT990039	Chromosome	2736001	2746000	10000
575542	NZ_LT990039	Chromosome	2746001	2756000	10000
575543	NZ_LT990039	Chromosome	2756001	2766000	10000
575544	NZ_LT990039	Chromosome	2766001	2767000	1000
575545	NZ_LT990039	Chromosome	2767001	2768000	1000
575546	NZ_LT990039	Chromosome	2768001	2769000	1000
575547	NZ_LS483254	Chromosome	1	1e+05	100000
575548	NZ_LS483254	Chromosome	100001	110000	10000
575549	NZ_LS483254	Chromosome	110001	120000	10000
575550	NZ_LS483254	Chromosome	120001	220000	100000
575551	NZ_LS483254	Chromosome	220001	320000	100000
575552	NZ_LS483254	Chromosome	320001	420000	100000
575553	NZ_LS483254	Chromosome	420001	430000	10000
575554	NZ_LS483254	Chromosome	430001	440000	10000
575555	NZ_LS483254	Chromosome	440001	540000	100000
575556	NZ_LS483254	Chromosome	540001	541000	1000
575557	NZ_LS483254	Chromosome	541001	641000	100000
575558	NZ_LS483254	Chromosome	641001	651000	10000
575559	NZ_LS483254	Chromosome	651001	661000	10000
575560	NZ_LS483254	Chromosome	661001	761000	100000
575561	NZ_LS483254	Chromosome	761001	771000	10000
575562	NZ_LS483254	Chromosome	771001	772000	1000
575563	NZ_LS483254	Chromosome	772001	773000	1000
575564	NZ_LS483254	Chromosome	773001	783000	10000
575565	NZ_LS483254	Chromosome	783001	793000	10000
575566	NZ_LS483254	Chromosome	793001	794000	1000
575567	NZ_LS483254	Chromosome	794001	804000	10000
575568	NZ_LS483254	Chromosome	804001	904000	100000
575569	NZ_LS483254	Chromosome	904001	905000	1000
575570	NZ_LS483254	Chromosome	905001	1005000	100000
575571	NZ_LS483254	Chromosome	1005001	1105000	100000
575572	NZ_LS483254	Chromosome	1105001	1106000	1000
575573	NZ_LS483254	Chromosome	1106001	1206000	100000
575574	NZ_LS483254	Chromosome	1206001	1207000	1000
575575	NZ_LS483254	Chromosome	1207001	1217000	10000
575576	NZ_LS483254	Chromosome	1217001	1317000	100000
575577	NZ_LS483254	Chromosome	1317001	1318000	1000
575578	NZ_LS483254	Chromosome	1318001	1319000	1000
575579	NZ_LS483254	Chromosome	1319001	1320000	1000
575580	NZ_LS483254	Chromosome	1320001	1321000	1000
575581	NZ_LS483254	Chromosome	1321001	1322000	1000
575582	NZ_LS483254	Chromosome	1322001	1323000	1000
575583	NZ_LS483254	Chromosome	1323001	1324000	1000
575584	NZ_LS483299	Chromosome	1	10000	10000
575585	NZ_LS483299	Chromosome	10001	11000	1000
575586	NZ_LS483299	Chromosome	11001	111000	100000
575587	NZ_LS483299	Chromosome	111001	121000	10000
575588	NZ_LS483299	Chromosome	121001	221000	100000
575589	NZ_LS483299	Chromosome	221001	231000	10000
575590	NZ_LS483299	Chromosome	231001	241000	10000
575591	NZ_LS483299	Chromosome	241001	341000	100000
575592	NZ_LS483299	Chromosome	341001	351000	10000
575593	NZ_LS483299	Chromosome	351001	352000	1000
575594	NZ_LS483299	Chromosome	352001	452000	100000
575595	NZ_LS483299	Chromosome	452001	462000	10000
575596	NZ_LS483299	Chromosome	462001	463000	1000
575597	NZ_LS483299	Chromosome	463001	473000	10000
575598	NZ_LS483299	Chromosome	473001	573000	100000
575599	NZ_LS483299	Chromosome	573001	583000	10000
575600	NZ_LS483299	Chromosome	583001	683000	100000
575601	NZ_LS483299	Chromosome	683001	783000	100000
575602	NZ_LS483299	Chromosome	783001	883000	100000
575603	NZ_LS483299	Chromosome	883001	893000	10000
575604	NZ_LS483299	Chromosome	893001	894000	1000
575605	NZ_LS483299	Chromosome	894001	904000	10000
575606	NZ_LS483299	Chromosome	904001	905000	1000
575607	NZ_LS483299	Chromosome	905001	915000	10000
575608	NZ_LS483299	Chromosome	915001	925000	10000
575609	NZ_LS483299	Chromosome	925001	1025000	100000
575610	NZ_LS483299	Chromosome	1025001	1125000	100000
575611	NZ_LS483299	Chromosome	1125001	1225000	100000
575612	NZ_LS483299	Chromosome	1225001	1226000	1000
575613	NZ_LS483299	Chromosome	1226001	1326000	100000
575614	NZ_LS483299	Chromosome	1326001	1327000	1000
575615	NZ_LS483299	Chromosome	1327001	1427000	100000
575616	NZ_LS483299	Chromosome	1427001	1527000	100000
575617	NZ_LS483299	Chromosome	1527001	1537000	10000
575618	NZ_LS483299	Chromosome	1537001	1538000	1000
575619	NZ_LS483299	Chromosome	1538001	1548000	10000
575620	NZ_LS483299	Chromosome	1548001	1549000	1000
575621	NZ_LS483299	Chromosome	1549001	1550000	1000
575622	NZ_LS483299	Chromosome	1550001	1650000	100000
575623	NZ_LS483299	Chromosome	1650001	1750000	100000
575624	NZ_LS483299	Chromosome	1750001	1760000	10000
575625	NZ_LS483299	Chromosome	1760001	1761000	1000
575626	NZ_LS483299	Chromosome	1761001	1861000	100000
575627	NZ_LS483299	Chromosome	1861001	1961000	100000
575628	NZ_LS483299	Chromosome	1961001	1962000	1000
575629	NZ_LS483299	Chromosome	1962001	1963000	1000
575630	NZ_LS483299	Chromosome	1963001	1964000	1000
575631	NZ_LS483299	Chromosome	1964001	1965000	1000
575632	NZ_LS483299	Chromosome	1965001	1966000	1000
575633	NZ_LS483299	Chromosome	1966001	1976000	10000
575634	NZ_LS483299	Chromosome	1976001	2076000	100000
575635	NZ_LS483299	Chromosome	2076001	2176000	100000
575636	NZ_LS483299	Chromosome	2176001	2276000	100000
575637	NZ_LS483299	Chromosome	2276001	2286000	10000
575638	NZ_LS483299	Chromosome	2286001	2296000	10000
575639	NZ_LS483299	Chromosome	2296001	2396000	100000
575640	NZ_LS483299	Chromosome	2396001	2406000	10000
575641	NZ_LS483299	Chromosome	2406001	2407000	1000
575642	NZ_LS483299	Chromosome	2407001	2417000	10000
575643	NZ_LS483299	Chromosome	2417001	2418000	1000
575644	NZ_LS483299	Chromosome	2418001	2419000	1000
575645	NZ_LS483299	Chromosome	2419001	2420000	1000
575646	NZ_LS483299	Chromosome	2420001	2430000	10000
575647	NZ_LS483299	Chromosome	2430001	2440000	10000
575648	NZ_LS483299	Chromosome	2440001	2450000	10000
575649	NZ_LS483299	Chromosome	2450001	2451000	1000
575650	NZ_LS483299	Chromosome	2451001	2461000	10000
575651	NZ_LS483299	Chromosome	2461001	2462000	1000
575652	NZ_LS483299	Chromosome	2462001	2463000	1000
575653	NZ_LS483299	Chromosome	2463001	2473000	10000
575654	NZ_LS483299	Chromosome	2473001	2483000	10000
575655	NZ_LS483299	Chromosome	2483001	2484000	1000
575656	NZ_LS483299	Chromosome	2484001	2485000	1000
575657	NZ_LS483299	Chromosome	2485001	2486000	1000
575658	NZ_LS483299	Chromosome	2486001	2496000	10000
575659	NZ_LS483299	Chromosome	2496001	2506000	10000
575660	NZ_LS483299	Chromosome	2506001	2507000	1000
575661	NZ_LS483299	Chromosome	2507001	2508000	1000
575662	NZ_LS483299	Chromosome	2508001	2509000	1000
575663	NZ_LS483299	Chromosome	2509001	2510000	1000
575664	NZ_LS483299	Chromosome	2510001	2511000	1000
575665	NZ_LS483299	Chromosome	2511001	2512000	1000
575666	NZ_LS483299	Chromosome	2512001	2513000	1000
575667	NZ_LS483299	Chromosome	2513001	2514000	1000
575668	NZ_LS483299	Chromosome	2514001	2515000	1000
575669	NZ_LS483372	Chromosome	1	1000	1000
575670	NZ_LS483372	Chromosome	1001	2000	1000
575671	NZ_LS483372	Chromosome	2001	3000	1000
575672	NZ_LS483372	Chromosome	3001	13000	10000
575673	NZ_LS483372	Chromosome	13001	23000	10000
575674	NZ_LS483372	Chromosome	23001	123000	100000
575675	NZ_LS483372	Chromosome	123001	124000	1000
575676	NZ_LS483372	Chromosome	124001	125000	1000
575677	NZ_LS483372	Chromosome	125001	126000	1000
575678	NZ_LS483372	Chromosome	126001	136000	10000
575679	NZ_LS483372	Chromosome	136001	236000	100000
575680	NZ_LS483372	Chromosome	236001	336000	100000
575681	NZ_LS483372	Chromosome	336001	337000	1000
575682	NZ_LS483372	Chromosome	337001	347000	10000
575683	NZ_LS483372	Chromosome	347001	357000	10000
575684	NZ_LS483372	Chromosome	357001	358000	1000
575685	NZ_LS483372	Chromosome	358001	368000	10000
575686	NZ_LS483372	Chromosome	368001	378000	10000
575687	NZ_LS483372	Chromosome	378001	379000	1000
575688	NZ_LS483372	Chromosome	379001	389000	10000
575689	NZ_LS483372	Chromosome	389001	399000	10000
575690	NZ_LS483372	Chromosome	399001	409000	10000
575691	NZ_LS483372	Chromosome	409001	419000	10000
575692	NZ_LS483372	Chromosome	419001	420000	1000
575693	NZ_LS483372	Chromosome	420001	421000	1000
575694	NZ_LS483372	Chromosome	421001	521000	100000
575695	NZ_LS483372	Chromosome	521001	531000	10000
575696	NZ_LS483372	Chromosome	531001	631000	100000
575697	NZ_LS483372	Chromosome	631001	731000	100000
575698	NZ_LS483372	Chromosome	731001	732000	1000
575699	NZ_LS483372	Chromosome	732001	733000	1000
575700	NZ_LS483372	Chromosome	733001	833000	100000
575701	NZ_LS483372	Chromosome	833001	834000	1000
575702	NZ_LS483372	Chromosome	834001	835000	1000
575703	NZ_LS483372	Chromosome	835001	935000	100000
575704	NZ_LS483372	Chromosome	935001	936000	1000
575705	NZ_LS483372	Chromosome	936001	937000	1000
575706	NZ_LS483372	Chromosome	937001	938000	1000
575707	NZ_LS483372	Chromosome	938001	1038000	100000
575708	NZ_LS483372	Chromosome	1038001	1048000	10000
575709	NZ_LS483372	Chromosome	1048001	1148000	100000
575710	NZ_LS483372	Chromosome	1148001	1158000	10000
575711	NZ_LS483372	Chromosome	1158001	1159000	1000
575712	NZ_LS483372	Chromosome	1159001	1160000	1000
575713	NZ_LS483372	Chromosome	1160001	1161000	1000
575714	NZ_LS483372	Chromosome	1161001	1171000	10000
575715	NZ_LS483372	Chromosome	1171001	1181000	10000
575716	NZ_LS483372	Chromosome	1181001	1182000	1000
575717	NZ_LS483372	Chromosome	1182001	1282000	100000
575718	NZ_LS483372	Chromosome	1282001	1292000	10000
575719	NZ_LS483372	Chromosome	1292001	1392000	100000
575720	NZ_LS483372	Chromosome	1392001	1393000	1000
575721	NZ_LS483372	Chromosome	1393001	1403000	10000
575722	NZ_LS483372	Chromosome	1403001	1503000	100000
575723	NZ_LS483372	Chromosome	1503001	1504000	1000
575724	NZ_LS483372	Chromosome	1504001	1604000	100000
575725	NZ_LS483372	Chromosome	1604001	1614000	10000
575726	NZ_LS483372	Chromosome	1614001	1624000	10000
575727	NZ_LS483372	Chromosome	1624001	1625000	1000
575728	NZ_LS483372	Chromosome	1625001	1635000	10000
575729	NZ_LS483372	Chromosome	1635001	1645000	10000
575730	NZ_LS483372	Chromosome	1645001	1646000	1000
575731	NZ_LS483372	Chromosome	1646001	1656000	10000
575732	NZ_LS483372	Chromosome	1656001	1657000	1000
575733	NZ_LS483372	Chromosome	1657001	1667000	10000
575734	NZ_LS483372	Chromosome	1667001	1677000	10000
575735	NZ_LS483372	Chromosome	1677001	1687000	10000
575736	NZ_LS483372	Chromosome	1687001	1787000	100000
575737	NZ_LS483372	Chromosome	1787001	1788000	1000
575738	NZ_LS483372	Chromosome	1788001	1789000	1000
575739	NZ_LS483372	Chromosome	1789001	1889000	100000
575740	NZ_LS483372	Chromosome	1889001	1989000	100000
575741	NZ_LS483372	Chromosome	1989001	1999000	10000
575742	NZ_LS483372	Chromosome	1999001	2e+06	1000
575743	NZ_LS483372	Chromosome	2000001	2100000	100000
575744	NZ_LS483372	Chromosome	2100001	2200000	100000
575745	NZ_LS483372	Chromosome	2200001	2210000	10000
575746	NZ_LS483372	Chromosome	2210001	2220000	10000
575747	NZ_LS483372	Chromosome	2220001	2320000	100000
575748	NZ_LS483372	Chromosome	2320001	2420000	100000
575749	NZ_LS483372	Chromosome	2420001	2421000	1000
575750	NZ_LS483372	Chromosome	2421001	2422000	1000
575751	NZ_LS483372	Chromosome	2422001	2522000	100000
575752	NZ_LS483372	Chromosome	2522001	2532000	10000
575753	NZ_LS483372	Chromosome	2532001	2533000	1000
575754	NZ_LS483372	Chromosome	2533001	2534000	1000
575755	NZ_LS483372	Chromosome	2534001	2535000	1000
575756	NZ_LS483372	Chromosome	2535001	2635000	100000
575757	NZ_LS483372	Chromosome	2635001	2735000	100000
575758	NZ_LS483372	Chromosome	2735001	2736000	1000
575759	NZ_LS483372	Chromosome	2736001	2737000	1000
575760	NZ_LS483372	Chromosome	2737001	2738000	1000
575761	NZ_LS483372	Chromosome	2738001	2748000	10000
575762	NZ_LS483372	Chromosome	2748001	2758000	10000
575763	NZ_LS483372	Chromosome	2758001	2858000	100000
575764	NZ_LS483372	Chromosome	2858001	2859000	1000
575765	NZ_LS483372	Chromosome	2859001	2959000	100000
575766	NZ_LS483372	Chromosome	2959001	2960000	1000
575767	NZ_LS483372	Chromosome	2960001	2970000	10000
575768	NZ_LS483372	Chromosome	2970001	2971000	1000
575769	NZ_LS483372	Chromosome	2971001	2972000	1000
575770	NZ_LS483372	Chromosome	2972001	3072000	100000
575771	NZ_LS483372	Chromosome	3072001	3172000	100000
575772	NZ_LS483372	Chromosome	3172001	3272000	100000
575773	NZ_LS483372	Chromosome	3272001	3372000	100000
575774	NZ_LS483372	Chromosome	3372001	3382000	10000
575775	NZ_LS483372	Chromosome	3382001	3482000	100000
575776	NZ_LS483372	Chromosome	3482001	3492000	10000
575777	NZ_LS483372	Chromosome	3492001	3502000	10000
575778	NZ_LS483372	Chromosome	3502001	3602000	100000
575779	NZ_LS483372	Chromosome	3602001	3702000	100000
575780	NZ_LS483372	Chromosome	3702001	3712000	10000
575781	NZ_LS483372	Chromosome	3712001	3713000	1000
575782	NZ_LS483372	Chromosome	3713001	3723000	10000
575783	NZ_LS483372	Chromosome	3723001	3823000	100000
575784	NZ_LS483372	Chromosome	3823001	3833000	10000
575785	NZ_LS483372	Chromosome	3833001	3933000	100000
575786	NZ_LS483372	Chromosome	3933001	4033000	100000
575787	NZ_LS483372	Chromosome	4033001	4133000	100000
575788	NZ_LS483372	Chromosome	4133001	4143000	10000
575789	NZ_LS483372	Chromosome	4143001	4153000	10000
575790	NZ_LS483372	Chromosome	4153001	4163000	10000
575791	NZ_LS483372	Chromosome	4163001	4263000	100000
575792	NZ_LS483372	Chromosome	4263001	4363000	100000
575793	NZ_LS483372	Chromosome	4363001	4463000	100000
575794	NZ_LS483372	Chromosome	4463001	4473000	10000
575795	NZ_LS483372	Chromosome	4473001	4474000	1000
575796	NZ_LS483372	Chromosome	4474001	4484000	10000
575797	NZ_LS483372	Chromosome	4484001	4584000	100000
575798	NZ_LS483372	Chromosome	4584001	4684000	100000
575799	NZ_LS483372	Chromosome	4684001	4685000	1000
575800	NZ_LS483372	Chromosome	4685001	4695000	10000
575801	NZ_LS483372	Chromosome	4695001	4705000	10000
575802	NZ_LS483372	Chromosome	4705001	4805000	100000
575803	NZ_LS483372	Chromosome	4805001	4905000	100000
575804	NZ_LS483372	Chromosome	4905001	4915000	10000
575805	NZ_LS483372	Chromosome	4915001	5015000	100000
575806	NZ_LS483372	Chromosome	5015001	5025000	10000
575807	NZ_LS483372	Chromosome	5025001	5125000	100000
575808	NZ_LS483372	Chromosome	5125001	5126000	1000
575809	NZ_LS483372	Chromosome	5126001	5136000	10000
575810	NZ_LS483372	Chromosome	5136001	5146000	10000
575811	NZ_LS483372	Chromosome	5146001	5156000	10000
575812	NZ_LS483372	Chromosome	5156001	5256000	100000
575813	NZ_LS483372	Chromosome	5256001	5266000	10000
575814	NZ_LS483372	Chromosome	5266001	5366000	100000
575815	NZ_LS483372	Chromosome	5366001	5367000	1000
575816	NZ_LS483372	Chromosome	5367001	5368000	1000
575817	NZ_LS483372	Chromosome	5368001	5468000	100000
575818	NZ_LS483372	Chromosome	5468001	5568000	100000
575819	NZ_LS483372	Chromosome	5568001	5569000	1000
575820	NZ_LS483372	Chromosome	5569001	5570000	1000
575821	NZ_LS483372	Chromosome	5570001	5580000	10000
575822	NZ_LS483372	Chromosome	5580001	5581000	1000
575823	NZ_LS483372	Chromosome	5581001	5582000	1000
575824	NZ_LS483372	Chromosome	5582001	5592000	10000
575825	NZ_LS483372	Chromosome	5592001	5692000	100000
575826	NZ_LS483372	Chromosome	5692001	5792000	100000
575827	NZ_LS483372	Chromosome	5792001	5892000	100000
575828	NZ_LS483372	Chromosome	5892001	5893000	1000
575829	NZ_LS483372	Chromosome	5893001	5894000	1000
575830	NZ_LS483372	Chromosome	5894001	5994000	100000
575831	NZ_LS483372	Chromosome	5994001	6094000	100000
575832	NZ_LS483372	Chromosome	6094001	6095000	1000
575833	NZ_LS483372	Chromosome	6095001	6105000	10000
575834	NZ_LS483372	Chromosome	6105001	6205000	100000
575835	NZ_LS483372	Chromosome	6205001	6305000	100000
575836	NZ_LS483372	Chromosome	6305001	6405000	100000
575837	NZ_LS483372	Chromosome	6405001	6505000	100000
575838	NZ_LS483372	Chromosome	6505001	6506000	1000
575839	NZ_LS483372	Chromosome	6506001	6507000	1000
575840	NZ_LS483372	Chromosome	6507001	6508000	1000
575841	NZ_LS483372	Chromosome	6508001	6509000	1000
575842	NZ_LS483372	Chromosome	6509001	6510000	1000
575843	NZ_LS483372	Chromosome	6510001	6511000	1000
575844	NZ_LS483372	Chromosome	6511001	6512000	1000
575845	NZ_LS483372	Chromosome	6512001	6513000	1000
575846	NZ_LS483372	Chromosome	6513001	6514000	1000
575847	NZ_LS483372	Chromosome	6514001	6515000	1000
575848	NZ_LS991953	Chromosome	1	1e+05	100000
575849	NZ_LS991953	Chromosome	100001	101000	1000
575850	NZ_LS991953	Chromosome	101001	111000	10000
575851	NZ_LS991953	Chromosome	111001	112000	1000
575852	NZ_LS991953	Chromosome	112001	122000	10000
575853	NZ_LS991953	Chromosome	122001	222000	100000
575854	NZ_LS991953	Chromosome	222001	223000	1000
575855	NZ_LS991953	Chromosome	223001	224000	1000
575856	NZ_LS991953	Chromosome	224001	234000	10000
575857	NZ_LS991953	Chromosome	234001	244000	10000
575858	NZ_LS991953	Chromosome	244001	344000	100000
575859	NZ_LS991953	Chromosome	344001	354000	10000
575860	NZ_LS991953	Chromosome	354001	355000	1000
575861	NZ_LS991953	Chromosome	355001	455000	100000
575862	NZ_LS991953	Chromosome	455001	555000	100000
575863	NZ_LS991953	Chromosome	555001	565000	10000
575864	NZ_LS991953	Chromosome	565001	566000	1000
575865	NZ_LS991953	Chromosome	566001	567000	1000
575866	NZ_LS991953	Chromosome	567001	577000	10000
575867	NZ_LS991953	Chromosome	577001	587000	10000
575868	NZ_LS991953	Chromosome	587001	588000	1000
575869	NZ_LS991953	Chromosome	588001	598000	10000
575870	NZ_LS991953	Chromosome	598001	608000	10000
575871	NZ_LS991953	Chromosome	608001	618000	10000
575872	NZ_LS991953	Chromosome	618001	628000	10000
575873	NZ_LS991953	Chromosome	628001	629000	1000
575874	NZ_LS991953	Chromosome	629001	729000	100000
575875	NZ_LS991953	Chromosome	729001	730000	1000
575876	NZ_LS991953	Chromosome	730001	740000	10000
575877	NZ_LS991953	Chromosome	740001	750000	10000
575878	NZ_LS991953	Chromosome	750001	760000	10000
575879	NZ_LS991953	Chromosome	760001	761000	1000
575880	NZ_LS991953	Chromosome	761001	771000	10000
575881	NZ_LS991953	Chromosome	771001	772000	1000
575882	NZ_LS991953	Chromosome	772001	773000	1000
575883	NZ_LS991953	Chromosome	773001	774000	1000
575884	NZ_LS991953	Chromosome	774001	784000	10000
575885	NZ_LS991953	Chromosome	784001	785000	1000
575886	NZ_LS991953	Chromosome	785001	795000	10000
575887	NZ_LS991953	Chromosome	795001	805000	10000
575888	NZ_LS991953	Chromosome	805001	806000	1000
575889	NZ_LS991953	Chromosome	806001	816000	10000
575890	NZ_LS991953	Chromosome	816001	826000	10000
575891	NZ_LS991953	Chromosome	826001	827000	1000
575892	NZ_LS991953	Chromosome	827001	828000	1000
575893	NZ_LS991953	Chromosome	828001	829000	1000
575894	NZ_LS991953	Chromosome	829001	839000	10000
575895	NZ_LS991953	Chromosome	839001	840000	1000
575896	NZ_LS991953	Chromosome	840001	841000	1000
575897	NZ_LS991953	Chromosome	841001	842000	1000
575898	NZ_LS991953	Chromosome	842001	843000	1000
575899	NZ_LS991953	Chromosome	843001	844000	1000
575900	NZ_LS991953	Chromosome	844001	845000	1000
575901	NZ_LS991953	Chromosome	845001	846000	1000
575902	NZ_LS991953	Chromosome	846001	847000	1000
575903	NZ_LS991953	Chromosome	847001	848000	1000
575904	NZ_LS483370	Chromosome	1	1e+05	100000
575905	NZ_LS483370	Chromosome	100001	2e+05	100000
575906	NZ_LS483370	Chromosome	200001	201000	1000
575907	NZ_LS483370	Chromosome	201001	202000	1000
575908	NZ_LS483370	Chromosome	202001	212000	10000
575909	NZ_LS483370	Chromosome	212001	213000	1000
575910	NZ_LS483370	Chromosome	213001	313000	100000
575911	NZ_LS483370	Chromosome	313001	413000	100000
575912	NZ_LS483370	Chromosome	413001	414000	1000
575913	NZ_LS483370	Chromosome	414001	424000	10000
575914	NZ_LS483370	Chromosome	424001	524000	100000
575915	NZ_LS483370	Chromosome	524001	624000	100000
575916	NZ_LS483370	Chromosome	624001	724000	100000
575917	NZ_LS483370	Chromosome	724001	824000	100000
575918	NZ_LS483370	Chromosome	824001	825000	1000
575919	NZ_LS483370	Chromosome	825001	826000	1000
575920	NZ_LS483370	Chromosome	826001	827000	1000
575921	NZ_LS483370	Chromosome	827001	828000	1000
575922	NZ_LS483370	Chromosome	828001	928000	100000
575923	NZ_LS483370	Chromosome	928001	938000	10000
575924	NZ_LS483370	Chromosome	938001	939000	1000
575925	NZ_LS483370	Chromosome	939001	949000	10000
575926	NZ_LS483370	Chromosome	949001	959000	10000
575927	NZ_LS483370	Chromosome	959001	969000	10000
575928	NZ_LS483370	Chromosome	969001	979000	10000
575929	NZ_LS483370	Chromosome	979001	1079000	100000
575930	NZ_LS483370	Chromosome	1079001	1089000	10000
575931	NZ_LS483370	Chromosome	1089001	1090000	1000
575932	NZ_LS483370	Chromosome	1090001	1100000	10000
575933	NZ_LS483370	Chromosome	1100001	1200000	100000
575934	NZ_LS483370	Chromosome	1200001	1210000	10000
575935	NZ_LS483370	Chromosome	1210001	1220000	10000
575936	NZ_LS483370	Chromosome	1220001	1320000	100000
575937	NZ_LS483370	Chromosome	1320001	1420000	100000
575938	NZ_LS483370	Chromosome	1420001	1520000	100000
575939	NZ_LS483370	Chromosome	1520001	1620000	100000
575940	NZ_LS483370	Chromosome	1620001	1630000	10000
575941	NZ_LS483370	Chromosome	1630001	1631000	1000
575942	NZ_LS483370	Chromosome	1631001	1731000	100000
575943	NZ_LS483370	Chromosome	1731001	1732000	1000
575944	NZ_LS483370	Chromosome	1732001	1742000	10000
575945	NZ_LS483370	Chromosome	1742001	1752000	10000
575946	NZ_LS483370	Chromosome	1752001	1753000	1000
575947	NZ_LS483370	Chromosome	1753001	1853000	100000
575948	NZ_LS483370	Chromosome	1853001	1953000	100000
575949	NZ_LS483370	Chromosome	1953001	1954000	1000
575950	NZ_LS483370	Chromosome	1954001	2054000	100000
575951	NZ_LS483370	Chromosome	2054001	2055000	1000
575952	NZ_LS483370	Chromosome	2055001	2155000	100000
575953	NZ_LS483370	Chromosome	2155001	2156000	1000
575954	NZ_LS483370	Chromosome	2156001	2166000	10000
575955	NZ_LS483370	Chromosome	2166001	2176000	10000
575956	NZ_LS483370	Chromosome	2176001	2276000	100000
575957	NZ_LS483370	Chromosome	2276001	2376000	100000
575958	NZ_LS483370	Chromosome	2376001	2476000	100000
575959	NZ_LS483370	Chromosome	2476001	2576000	100000
575960	NZ_LS483370	Chromosome	2576001	2586000	10000
575961	NZ_LS483370	Chromosome	2586001	2587000	1000
575962	NZ_LS483370	Chromosome	2587001	2588000	1000
575963	NZ_LS483370	Chromosome	2588001	2598000	10000
575964	NZ_LS483370	Chromosome	2598001	2599000	1000
575965	NZ_LS483370	Chromosome	2599001	2699000	100000
575966	NZ_LS483370	Chromosome	2699001	2709000	10000
575967	NZ_LS483370	Chromosome	2709001	2809000	100000
575968	NZ_LS483370	Chromosome	2809001	2909000	100000
575969	NZ_LS483370	Chromosome	2909001	2919000	10000
575970	NZ_LS483370	Chromosome	2919001	2929000	10000
575971	NZ_LS483370	Chromosome	2929001	2939000	10000
575972	NZ_LS483370	Chromosome	2939001	2949000	10000
575973	NZ_LS483370	Chromosome	2949001	3049000	100000
575974	NZ_LS483370	Chromosome	3049001	3050000	1000
575975	NZ_LS483370	Chromosome	3050001	3051000	1000
575976	NZ_LS483370	Chromosome	3051001	3151000	100000
575977	NZ_LS483370	Chromosome	3151001	3251000	100000
575978	NZ_LS483370	Chromosome	3251001	3252000	1000
575979	NZ_LS483370	Chromosome	3252001	3253000	1000
575980	NZ_LS483370	Chromosome	3253001	3263000	10000
575981	NZ_LS483370	Chromosome	3263001	3363000	100000
575982	NZ_LS483370	Chromosome	3363001	3373000	10000
575983	NZ_LS483370	Chromosome	3373001	3383000	10000
575984	NZ_LS483370	Chromosome	3383001	3483000	100000
575985	NZ_LS483370	Chromosome	3483001	3493000	10000
575986	NZ_LS483370	Chromosome	3493001	3494000	1000
575987	NZ_LS483370	Chromosome	3494001	3594000	100000
575988	NZ_LS483370	Chromosome	3594001	3694000	100000
575989	NZ_LS483370	Chromosome	3694001	3704000	10000
575990	NZ_LS483370	Chromosome	3704001	3705000	1000
575991	NZ_LS483370	Chromosome	3705001	3805000	100000
575992	NZ_LS483370	Chromosome	3805001	3806000	1000
575993	NZ_LS483370	Chromosome	3806001	3807000	1000
575994	NZ_LS483370	Chromosome	3807001	3808000	1000
575995	NZ_LS483370	Chromosome	3808001	3818000	10000
575996	NZ_LS483370	Chromosome	3818001	3918000	100000
575997	NZ_LS483370	Chromosome	3918001	3928000	10000
575998	NZ_LS483370	Chromosome	3928001	4028000	100000
575999	NZ_LS483370	Chromosome	4028001	4038000	10000
576000	NZ_LS483370	Chromosome	4038001	4048000	10000
576001	NZ_LS483370	Chromosome	4048001	4058000	10000
576002	NZ_LS483370	Chromosome	4058001	4059000	1000
576003	NZ_LS483370	Chromosome	4059001	4060000	1000
576004	NZ_LS483370	Chromosome	4060001	4070000	10000
576005	NZ_LS483370	Chromosome	4070001	4170000	100000
576006	NZ_LS483370	Chromosome	4170001	4180000	10000
576007	NZ_LS483370	Chromosome	4180001	4190000	10000
576008	NZ_LS483370	Chromosome	4190001	4200000	10000
576009	NZ_LS483370	Chromosome	4200001	4201000	1000
576010	NZ_LS483370	Chromosome	4201001	4211000	10000
576011	NZ_LS483370	Chromosome	4211001	4212000	1000
576012	NZ_LS483370	Chromosome	4212001	4312000	100000
576013	NZ_LS483370	Chromosome	4312001	4322000	10000
576014	NZ_LS483370	Chromosome	4322001	4422000	100000
576015	NZ_LS483370	Chromosome	4422001	4522000	100000
576016	NZ_LS483370	Chromosome	4522001	4622000	100000
576017	NZ_LS483370	Chromosome	4622001	4623000	1000
576018	NZ_LS483370	Chromosome	4623001	4624000	1000
576019	NZ_LS483370	Chromosome	4624001	4724000	100000
576020	NZ_LS483370	Chromosome	4724001	4725000	1000
576021	NZ_LS483370	Chromosome	4725001	4726000	1000
576022	NZ_LS483370	Chromosome	4726001	4826000	100000
576023	NZ_LS483370	Chromosome	4826001	4836000	10000
576024	NZ_LS483370	Chromosome	4836001	4837000	1000
576025	NZ_LS483370	Chromosome	4837001	4838000	1000
576026	NZ_LS483370	Chromosome	4838001	4839000	1000
576027	NZ_LS483370	Chromosome	4839001	4840000	1000
576028	NZ_LS483370	Chromosome	4840001	4841000	1000
576029	NZ_LS483370	Chromosome	4841001	4842000	1000
576030	NZ_LS483370	Chromosome	4842001	4843000	1000
576031	NZ_LS483377	Chromosome	1	1e+05	100000
576032	NZ_LS483377	Chromosome	100001	101000	1000
576033	NZ_LS483377	Chromosome	101001	102000	1000
576034	NZ_LS483377	Chromosome	102001	112000	10000
576035	NZ_LS483377	Chromosome	112001	212000	100000
576036	NZ_LS483377	Chromosome	212001	312000	100000
576037	NZ_LS483377	Chromosome	312001	322000	10000
576038	NZ_LS483377	Chromosome	322001	332000	10000
576039	NZ_LS483377	Chromosome	332001	342000	10000
576040	NZ_LS483377	Chromosome	342001	442000	100000
576041	NZ_LS483377	Chromosome	442001	542000	100000
576042	NZ_LS483377	Chromosome	542001	552000	10000
576043	NZ_LS483377	Chromosome	552001	553000	1000
576044	NZ_LS483377	Chromosome	553001	653000	100000
576045	NZ_LS483377	Chromosome	653001	663000	10000
576046	NZ_LS483377	Chromosome	663001	664000	1000
576047	NZ_LS483377	Chromosome	664001	764000	100000
576048	NZ_LS483377	Chromosome	764001	864000	100000
576049	NZ_LS483377	Chromosome	864001	964000	100000
576050	NZ_LS483377	Chromosome	964001	974000	10000
576051	NZ_LS483377	Chromosome	974001	984000	10000
576052	NZ_LS483377	Chromosome	984001	994000	10000
576053	NZ_LS483377	Chromosome	994001	995000	1000
576054	NZ_LS483377	Chromosome	995001	1005000	10000
576055	NZ_LS483377	Chromosome	1005001	1015000	10000
576056	NZ_LS483377	Chromosome	1015001	1016000	1000
576057	NZ_LS483377	Chromosome	1016001	1026000	10000
576058	NZ_LS483377	Chromosome	1026001	1126000	100000
576059	NZ_LS483377	Chromosome	1126001	1136000	10000
576060	NZ_LS483377	Chromosome	1136001	1137000	1000
576061	NZ_LS483377	Chromosome	1137001	1147000	10000
576062	NZ_LS483377	Chromosome	1147001	1247000	100000
576063	NZ_LS483377	Chromosome	1247001	1248000	1000
576064	NZ_LS483377	Chromosome	1248001	1249000	1000
576065	NZ_LS483377	Chromosome	1249001	1349000	100000
576066	NZ_LS483377	Chromosome	1349001	1449000	100000
576067	NZ_LS483377	Chromosome	1449001	1450000	1000
576068	NZ_LS483377	Chromosome	1450001	1451000	1000
576069	NZ_LS483377	Chromosome	1451001	1461000	10000
576070	NZ_LS483377	Chromosome	1461001	1561000	100000
576071	NZ_LS483377	Chromosome	1561001	1661000	100000
576072	NZ_LS483377	Chromosome	1661001	1662000	1000
576073	NZ_LS483377	Chromosome	1662001	1672000	10000
576074	NZ_LS483377	Chromosome	1672001	1673000	1000
576075	NZ_LS483377	Chromosome	1673001	1674000	1000
576076	NZ_LS483377	Chromosome	1674001	1675000	1000
576077	NZ_LS483377	Chromosome	1675001	1775000	100000
576078	NZ_LS483377	Chromosome	1775001	1776000	1000
576079	NZ_LS483377	Chromosome	1776001	1777000	1000
576080	NZ_LS483377	Chromosome	1777001	1787000	10000
576081	NZ_LS483377	Chromosome	1787001	1788000	1000
576082	NZ_LS483377	Chromosome	1788001	1888000	100000
576083	NZ_LS483377	Chromosome	1888001	1988000	100000
576084	NZ_LS483377	Chromosome	1988001	2088000	100000
576085	NZ_LS483377	Chromosome	2088001	2188000	100000
576086	NZ_LS483377	Chromosome	2188001	2288000	100000
576087	NZ_LS483377	Chromosome	2288001	2388000	100000
576088	NZ_LS483377	Chromosome	2388001	2389000	1000
576089	NZ_LS483377	Chromosome	2389001	2489000	100000
576090	NZ_LS483377	Chromosome	2489001	2490000	1000
576091	NZ_LS483377	Chromosome	2490001	2590000	100000
576092	NZ_LS483377	Chromosome	2590001	2600000	10000
576093	NZ_LS483377	Chromosome	2600001	2610000	10000
576094	NZ_LS483377	Chromosome	2610001	2710000	100000
576095	NZ_LS483377	Chromosome	2710001	2810000	100000
576096	NZ_LS483377	Chromosome	2810001	2820000	10000
576097	NZ_LS483377	Chromosome	2820001	2821000	1000
576098	NZ_LS483377	Chromosome	2821001	2822000	1000
576099	NZ_LS483377	Chromosome	2822001	2922000	100000
576100	NZ_LS483377	Chromosome	2922001	3022000	100000
576101	NZ_LS483377	Chromosome	3022001	3032000	10000
576102	NZ_LS483377	Chromosome	3032001	3132000	100000
576103	NZ_LS483377	Chromosome	3132001	3232000	100000
576104	NZ_LS483377	Chromosome	3232001	3242000	10000
576105	NZ_LS483377	Chromosome	3242001	3252000	10000
576106	NZ_LS483377	Chromosome	3252001	3352000	100000
576107	NZ_LS483377	Chromosome	3352001	3362000	10000
576108	NZ_LS483377	Chromosome	3362001	3372000	10000
576109	NZ_LS483377	Chromosome	3372001	3382000	10000
576110	NZ_LS483377	Chromosome	3382001	3392000	10000
576111	NZ_LS483377	Chromosome	3392001	3393000	1000
576112	NZ_LS483377	Chromosome	3393001	3493000	100000
576113	NZ_LS483377	Chromosome	3493001	3503000	10000
576114	NZ_LS483377	Chromosome	3503001	3513000	10000
576115	NZ_LS483377	Chromosome	3513001	3514000	1000
576116	NZ_LS483377	Chromosome	3514001	3515000	1000
576117	NZ_LS483377	Chromosome	3515001	3615000	100000
576118	NZ_LS483377	Chromosome	3615001	3616000	1000
576119	NZ_LS483377	Chromosome	3616001	3617000	1000
576120	NZ_LS483377	Chromosome	3617001	3627000	10000
576121	NZ_LS483377	Chromosome	3627001	3637000	10000
576122	NZ_LS483377	Chromosome	3637001	3638000	1000
576123	NZ_LS483377	Chromosome	3638001	3639000	1000
576124	NZ_LS483377	Chromosome	3639001	3649000	10000
576125	NZ_LS483377	Chromosome	3649001	3659000	10000
576126	NZ_LS483377	Chromosome	3659001	3759000	100000
576127	NZ_LS483377	Chromosome	3759001	3859000	100000
576128	NZ_LS483377	Chromosome	3859001	3869000	10000
576129	NZ_LS483377	Chromosome	3869001	3969000	100000
576130	NZ_LS483377	Chromosome	3969001	3979000	10000
576131	NZ_LS483377	Chromosome	3979001	3980000	1000
576132	NZ_LS483377	Chromosome	3980001	3981000	1000
576133	NZ_LS483377	Chromosome	3981001	3982000	1000
576134	NZ_LS483377	Chromosome	3982001	3992000	10000
576135	NZ_LS483377	Chromosome	3992001	4092000	100000
576136	NZ_LS483377	Chromosome	4092001	4093000	1000
576137	NZ_LS483377	Chromosome	4093001	4103000	10000
576138	NZ_LS483377	Chromosome	4103001	4113000	10000
576139	NZ_LS483377	Chromosome	4113001	4123000	10000
576140	NZ_LS483377	Chromosome	4123001	4133000	10000
576141	NZ_LS483377	Chromosome	4133001	4134000	1000
576142	NZ_LS483377	Chromosome	4134001	4144000	10000
576143	NZ_LS483377	Chromosome	4144001	4244000	100000
576144	NZ_LS483377	Chromosome	4244001	4254000	10000
576145	NZ_LS483377	Chromosome	4254001	4255000	1000
576146	NZ_LS483377	Chromosome	4255001	4256000	1000
576147	NZ_LS483377	Chromosome	4256001	4257000	1000
576148	NZ_LS483377	Chromosome	4257001	4267000	10000
576149	NZ_LS483377	Chromosome	4267001	4268000	1000
576150	NZ_LS483377	Chromosome	4268001	4269000	1000
576151	NZ_LS483377	Chromosome	4269001	4369000	100000
576152	NZ_LS483377	Chromosome	4369001	4370000	1000
576153	NZ_LS483377	Chromosome	4370001	4470000	100000
576154	NZ_LS483377	Chromosome	4470001	4471000	1000
576155	NZ_LS483377	Chromosome	4471001	4472000	1000
576156	NZ_LS483377	Chromosome	4472001	4473000	1000
576157	NZ_LS483377	Chromosome	4473001	4474000	1000
576158	NZ_LS483377	Chromosome	4474001	4475000	1000
576159	NZ_LS483377	Chromosome	4475001	4476000	1000
576160	NZ_LS483377	Chromosome	4476001	4477000	1000
576161	NZ_LS483377	Chromosome	4477001	4478000	1000
576162	NZ_LS483377	Chromosome	4478001	4479000	1000
576163	NZ_LS483377	Chromosome	4479001	4480000	1000
576164	NZ_LS483377	Chromosome	4480001	4481000	1000
576165	NZ_LS483406	Chromosome	1	10000	10000
576166	NZ_LS483406	Chromosome	10001	110000	100000
576167	NZ_LS483406	Chromosome	110001	120000	10000
576168	NZ_LS483406	Chromosome	120001	121000	1000
576169	NZ_LS483406	Chromosome	121001	122000	1000
576170	NZ_LS483406	Chromosome	122001	222000	100000
576171	NZ_LS483406	Chromosome	222001	232000	10000
576172	NZ_LS483406	Chromosome	232001	233000	1000
576173	NZ_LS483406	Chromosome	233001	234000	1000
576174	NZ_LS483406	Chromosome	234001	244000	10000
576175	NZ_LS483406	Chromosome	244001	245000	1000
576176	NZ_LS483406	Chromosome	245001	246000	1000
576177	NZ_LS483406	Chromosome	246001	346000	100000
576178	NZ_LS483406	Chromosome	346001	356000	10000
576179	NZ_LS483406	Chromosome	356001	366000	10000
576180	NZ_LS483406	Chromosome	366001	376000	10000
576181	NZ_LS483406	Chromosome	376001	386000	10000
576182	NZ_LS483406	Chromosome	386001	486000	100000
576183	NZ_LS483406	Chromosome	486001	487000	1000
576184	NZ_LS483406	Chromosome	487001	587000	100000
576185	NZ_LS483406	Chromosome	587001	687000	100000
576186	NZ_LS483406	Chromosome	687001	787000	100000
576187	NZ_LS483406	Chromosome	787001	887000	100000
576188	NZ_LS483406	Chromosome	887001	897000	10000
576189	NZ_LS483406	Chromosome	897001	997000	100000
576190	NZ_LS483406	Chromosome	997001	998000	1000
576191	NZ_LS483406	Chromosome	998001	1008000	10000
576192	NZ_LS483406	Chromosome	1008001	1108000	100000
576193	NZ_LS483406	Chromosome	1108001	1118000	10000
576194	NZ_LS483406	Chromosome	1118001	1218000	100000
576195	NZ_LS483406	Chromosome	1218001	1318000	100000
576196	NZ_LS483406	Chromosome	1318001	1418000	100000
576197	NZ_LS483406	Chromosome	1418001	1428000	10000
576198	NZ_LS483406	Chromosome	1428001	1438000	10000
576199	NZ_LS483406	Chromosome	1438001	1439000	1000
576200	NZ_LS483406	Chromosome	1439001	1539000	100000
576201	NZ_LS483406	Chromosome	1539001	1540000	1000
576202	NZ_LS483406	Chromosome	1540001	1640000	100000
576203	NZ_LS483406	Chromosome	1640001	1740000	100000
576204	NZ_LS483406	Chromosome	1740001	1750000	10000
576205	NZ_LS483406	Chromosome	1750001	1760000	10000
576206	NZ_LS483406	Chromosome	1760001	1860000	100000
576207	NZ_LS483406	Chromosome	1860001	1861000	1000
576208	NZ_LS483406	Chromosome	1861001	1862000	1000
576209	NZ_LS483406	Chromosome	1862001	1863000	1000
576210	NZ_LS483406	Chromosome	1863001	1873000	10000
576211	NZ_LS483406	Chromosome	1873001	1883000	10000
576212	NZ_LS483406	Chromosome	1883001	1983000	100000
576213	NZ_LS483406	Chromosome	1983001	1993000	10000
576214	NZ_LS483406	Chromosome	1993001	1994000	1000
576215	NZ_LS483406	Chromosome	1994001	1995000	1000
576216	NZ_LS483406	Chromosome	1995001	2005000	10000
576217	NZ_LS483406	Chromosome	2005001	2105000	100000
576218	NZ_LS483406	Chromosome	2105001	2205000	100000
576219	NZ_LS483406	Chromosome	2205001	2206000	1000
576220	NZ_LS483406	Chromosome	2206001	2216000	10000
576221	NZ_LS483406	Chromosome	2216001	2316000	100000
576222	NZ_LS483406	Chromosome	2316001	2416000	100000
576223	NZ_LS483406	Chromosome	2416001	2417000	1000
576224	NZ_LS483406	Chromosome	2417001	2418000	1000
576225	NZ_LS483406	Chromosome	2418001	2518000	100000
576226	NZ_LS483406	Chromosome	2518001	2519000	1000
576227	NZ_LS483406	Chromosome	2519001	2529000	10000
576228	NZ_LS483406	Chromosome	2529001	2539000	10000
576229	NZ_LS483406	Chromosome	2539001	2639000	100000
576230	NZ_LS483406	Chromosome	2639001	2739000	100000
576231	NZ_LS483406	Chromosome	2739001	2749000	10000
576232	NZ_LS483406	Chromosome	2749001	2849000	100000
576233	NZ_LS483406	Chromosome	2849001	2850000	1000
576234	NZ_LS483406	Chromosome	2850001	2950000	100000
576235	NZ_LS483406	Chromosome	2950001	2951000	1000
576236	NZ_LS483406	Chromosome	2951001	2961000	10000
576237	NZ_LS483406	Chromosome	2961001	2962000	1000
576238	NZ_LS483406	Chromosome	2962001	3062000	100000
576239	NZ_LS483406	Chromosome	3062001	3072000	10000
576240	NZ_LS483406	Chromosome	3072001	3073000	1000
576241	NZ_LS483406	Chromosome	3073001	3074000	1000
576242	NZ_LS483406	Chromosome	3074001	3084000	10000
576243	NZ_LS483406	Chromosome	3084001	3085000	1000
576244	NZ_LS483406	Chromosome	3085001	3095000	10000
576245	NZ_LS483406	Chromosome	3095001	3096000	1000
576246	NZ_LS483406	Chromosome	3096001	3097000	1000
576247	NZ_LS483406	Chromosome	3097001	3107000	10000
576248	NZ_LS483406	Chromosome	3107001	3207000	100000
576249	NZ_LS483406	Chromosome	3207001	3217000	10000
576250	NZ_LS483406	Chromosome	3217001	3317000	100000
576251	NZ_LS483406	Chromosome	3317001	3417000	100000
576252	NZ_LS483406	Chromosome	3417001	3418000	1000
576253	NZ_LS483406	Chromosome	3418001	3419000	1000
576254	NZ_LS483406	Chromosome	3419001	3519000	100000
576255	NZ_LS483406	Chromosome	3519001	3529000	10000
576256	NZ_LS483406	Chromosome	3529001	3539000	10000
576257	NZ_LS483406	Chromosome	3539001	3639000	100000
576258	NZ_LS483406	Chromosome	3639001	3739000	100000
576259	NZ_LS483406	Chromosome	3739001	3740000	1000
576260	NZ_LS483406	Chromosome	3740001	3741000	1000
576261	NZ_LS483406	Chromosome	3741001	3742000	1000
576262	NZ_LS483406	Chromosome	3742001	3842000	100000
576263	NZ_LS483406	Chromosome	3842001	3942000	100000
576264	NZ_LS483406	Chromosome	3942001	3952000	10000
576265	NZ_LS483406	Chromosome	3952001	4052000	100000
576266	NZ_LS483406	Chromosome	4052001	4152000	100000
576267	NZ_LS483406	Chromosome	4152001	4162000	10000
576268	NZ_LS483406	Chromosome	4162001	4172000	10000
576269	NZ_LS483406	Chromosome	4172001	4182000	10000
576270	NZ_LS483406	Chromosome	4182001	4183000	1000
576271	NZ_LS483406	Chromosome	4183001	4283000	100000
576272	NZ_LS483406	Chromosome	4283001	4284000	1000
576273	NZ_LS483406	Chromosome	4284001	4285000	1000
576274	NZ_LS483406	Chromosome	4285001	4385000	100000
576275	NZ_LS483406	Chromosome	4385001	4386000	1000
576276	NZ_LS483406	Chromosome	4386001	4396000	10000
576277	NZ_LS483406	Chromosome	4396001	4397000	1000
576278	NZ_LS483406	Chromosome	4397001	4497000	100000
576279	NZ_LS483406	Chromosome	4497001	4507000	10000
576280	NZ_LS483406	Chromosome	4507001	4517000	10000
576281	NZ_LS483406	Chromosome	4517001	4518000	1000
576282	NZ_LS483406	Chromosome	4518001	4618000	100000
576283	NZ_LS483406	Chromosome	4618001	4619000	1000
576284	NZ_LS483406	Chromosome	4619001	4620000	1000
576285	NZ_LS483406	Chromosome	4620001	4621000	1000
576286	NZ_LS483406	Chromosome	4621001	4622000	1000
576287	NZ_LS483406	Chromosome	4622001	4632000	10000
576288	NZ_LS483406	Chromosome	4632001	4642000	10000
576289	NZ_LS483406	Chromosome	4642001	4652000	10000
576290	NZ_LS483406	Chromosome	4652001	4653000	1000
576291	NZ_LS483406	Chromosome	4653001	4654000	1000
576292	NZ_LS483406	Chromosome	4654001	4655000	1000
576293	NZ_LS483406	Chromosome	4655001	4656000	1000
576294	NZ_LS483406	Chromosome	4656001	4657000	1000
576295	NZ_LS483406	Chromosome	4657001	4658000	1000
576296	NZ_LS483406	Chromosome	4658001	4659000	1000
576297	NZ_LS483406	Chromosome	4659001	4660000	1000
576298	NZ_LS483406	Chromosome	4660001	4661000	1000
576299	NZ_LS483410	Chromosome	1	1e+05	100000
576300	NZ_LS483410	Chromosome	100001	101000	1000
576301	NZ_LS483410	Chromosome	101001	102000	1000
576302	NZ_LS483410	Chromosome	102001	112000	10000
576303	NZ_LS483410	Chromosome	112001	212000	100000
576304	NZ_LS483410	Chromosome	212001	213000	1000
576305	NZ_LS483410	Chromosome	213001	313000	100000
576306	NZ_LS483410	Chromosome	313001	323000	10000
576307	NZ_LS483410	Chromosome	323001	423000	100000
576308	NZ_LS483410	Chromosome	423001	523000	100000
576309	NZ_LS483410	Chromosome	523001	524000	1000
576310	NZ_LS483410	Chromosome	524001	624000	100000
576311	NZ_LS483410	Chromosome	624001	724000	100000
576312	NZ_LS483410	Chromosome	724001	725000	1000
576313	NZ_LS483410	Chromosome	725001	726000	1000
576314	NZ_LS483410	Chromosome	726001	736000	10000
576315	NZ_LS483410	Chromosome	736001	737000	1000
576316	NZ_LS483410	Chromosome	737001	837000	100000
576317	NZ_LS483410	Chromosome	837001	937000	100000
576318	NZ_LS483410	Chromosome	937001	938000	1000
576319	NZ_LS483410	Chromosome	938001	1038000	100000
576320	NZ_LS483410	Chromosome	1038001	1039000	1000
576321	NZ_LS483410	Chromosome	1039001	1139000	100000
576322	NZ_LS483410	Chromosome	1139001	1239000	100000
576323	NZ_LS483410	Chromosome	1239001	1339000	100000
576324	NZ_LS483410	Chromosome	1339001	1340000	1000
576325	NZ_LS483410	Chromosome	1340001	1350000	10000
576326	NZ_LS483410	Chromosome	1350001	1351000	1000
576327	NZ_LS483410	Chromosome	1351001	1451000	100000
576328	NZ_LS483410	Chromosome	1451001	1461000	10000
576329	NZ_LS483410	Chromosome	1461001	1471000	10000
576330	NZ_LS483410	Chromosome	1471001	1571000	100000
576331	NZ_LS483410	Chromosome	1571001	1572000	1000
576332	NZ_LS483410	Chromosome	1572001	1573000	1000
576333	NZ_LS483410	Chromosome	1573001	1673000	100000
576334	NZ_LS483410	Chromosome	1673001	1674000	1000
576335	NZ_LS483410	Chromosome	1674001	1684000	10000
576336	NZ_LS483410	Chromosome	1684001	1694000	10000
576337	NZ_LS483410	Chromosome	1694001	1704000	10000
576338	NZ_LS483410	Chromosome	1704001	1714000	10000
576339	NZ_LS483410	Chromosome	1714001	1814000	100000
576340	NZ_LS483410	Chromosome	1814001	1914000	100000
576341	NZ_LS483410	Chromosome	1914001	1915000	1000
576342	NZ_LS483410	Chromosome	1915001	1916000	1000
576343	NZ_LS483410	Chromosome	1916001	1917000	1000
576344	NZ_LS483410	Chromosome	1917001	1918000	1000
576345	NZ_LS483410	Chromosome	1918001	1928000	10000
576346	NZ_LS483410	Chromosome	1928001	2028000	100000
576347	NZ_LS483410	Chromosome	2028001	2038000	10000
576348	NZ_LS483410	Chromosome	2038001	2048000	10000
576349	NZ_LS483410	Chromosome	2048001	2148000	100000
576350	NZ_LS483410	Chromosome	2148001	2158000	10000
576351	NZ_LS483410	Chromosome	2158001	2159000	1000
576352	NZ_LS483410	Chromosome	2159001	2169000	10000
576353	NZ_LS483410	Chromosome	2169001	2179000	10000
576354	NZ_LS483410	Chromosome	2179001	2180000	1000
576355	NZ_LS483410	Chromosome	2180001	2190000	10000
576356	NZ_LS483410	Chromosome	2190001	2191000	1000
576357	NZ_LS483410	Chromosome	2191001	2291000	100000
576358	NZ_LS483410	Chromosome	2291001	2301000	10000
576359	NZ_LS483410	Chromosome	2301001	2302000	1000
576360	NZ_LS483410	Chromosome	2302001	2303000	1000
576361	NZ_LS483410	Chromosome	2303001	2403000	100000
576362	NZ_LS483410	Chromosome	2403001	2503000	100000
576363	NZ_LS483410	Chromosome	2503001	2513000	10000
576364	NZ_LS483410	Chromosome	2513001	2523000	10000
576365	NZ_LS483410	Chromosome	2523001	2524000	1000
576366	NZ_LS483410	Chromosome	2524001	2624000	100000
576367	NZ_LS483410	Chromosome	2624001	2724000	100000
576368	NZ_LS483410	Chromosome	2724001	2725000	1000
576369	NZ_LS483410	Chromosome	2725001	2825000	100000
576370	NZ_LS483410	Chromosome	2825001	2835000	10000
576371	NZ_LS483410	Chromosome	2835001	2836000	1000
576372	NZ_LS483410	Chromosome	2836001	2837000	1000
576373	NZ_LS483410	Chromosome	2837001	2847000	10000
576374	NZ_LS483410	Chromosome	2847001	2848000	1000
576375	NZ_LS483410	Chromosome	2848001	2948000	100000
576376	NZ_LS483410	Chromosome	2948001	2958000	10000
576377	NZ_LS483410	Chromosome	2958001	3058000	100000
576378	NZ_LS483410	Chromosome	3058001	3059000	1000
576379	NZ_LS483410	Chromosome	3059001	3060000	1000
576380	NZ_LS483410	Chromosome	3060001	3160000	100000
576381	NZ_LS483410	Chromosome	3160001	3161000	1000
576382	NZ_LS483410	Chromosome	3161001	3171000	10000
576383	NZ_LS483410	Chromosome	3171001	3172000	1000
576384	NZ_LS483410	Chromosome	3172001	3182000	10000
576385	NZ_LS483410	Chromosome	3182001	3192000	10000
576386	NZ_LS483410	Chromosome	3192001	3202000	10000
576387	NZ_LS483410	Chromosome	3202001	3212000	10000
576388	NZ_LS483410	Chromosome	3212001	3213000	1000
576389	NZ_LS483410	Chromosome	3213001	3223000	10000
576390	NZ_LS483410	Chromosome	3223001	3224000	1000
576391	NZ_LS483410	Chromosome	3224001	3234000	10000
576392	NZ_LS483410	Chromosome	3234001	3334000	100000
576393	NZ_LS483410	Chromosome	3334001	3344000	10000
576394	NZ_LS483410	Chromosome	3344001	3354000	10000
576395	NZ_LS483410	Chromosome	3354001	3355000	1000
576396	NZ_LS483410	Chromosome	3355001	3356000	1000
576397	NZ_LS483410	Chromosome	3356001	3357000	1000
576398	NZ_LS483410	Chromosome	3357001	3358000	1000
576399	NZ_LS483410	Chromosome	3358001	3368000	10000
576400	NZ_LS483410	Chromosome	3368001	3369000	1000
576401	NZ_LS483410	Chromosome	3369001	3370000	1000
576402	NZ_LS483410	Chromosome	3370001	3380000	10000
576403	NZ_LS483410	Chromosome	3380001	3381000	1000
576404	NZ_LS483410	Chromosome	3381001	3382000	1000
576405	NZ_LS483410	Chromosome	3382001	3383000	1000
576406	NZ_LS483410	Chromosome	3383001	3384000	1000
576407	NZ_LS483410	Chromosome	3384001	3394000	10000
576408	NZ_LS483410	Chromosome	3394001	3395000	1000
576409	NZ_LS483410	Chromosome	3395001	3396000	1000
576410	NZ_LS483412	Chromosome	1	1000	1000
576411	NZ_LS483412	Chromosome	1001	101000	100000
576412	NZ_LS483412	Chromosome	101001	111000	10000
576413	NZ_LS483412	Chromosome	111001	121000	10000
576414	NZ_LS483412	Chromosome	121001	122000	1000
576415	NZ_LS483412	Chromosome	122001	132000	10000
576416	NZ_LS483412	Chromosome	132001	133000	1000
576417	NZ_LS483412	Chromosome	133001	134000	1000
576418	NZ_LS483412	Chromosome	134001	135000	1000
576419	NZ_LS483412	Chromosome	135001	235000	100000
576420	NZ_LS483412	Chromosome	235001	236000	1000
576421	NZ_LS483412	Chromosome	236001	246000	10000
576422	NZ_LS483412	Chromosome	246001	256000	10000
576423	NZ_LS483412	Chromosome	256001	257000	1000
576424	NZ_LS483412	Chromosome	257001	258000	1000
576425	NZ_LS483412	Chromosome	258001	358000	100000
576426	NZ_LS483412	Chromosome	358001	458000	100000
576427	NZ_LS483412	Chromosome	458001	459000	1000
576428	NZ_LS483412	Chromosome	459001	460000	1000
576429	NZ_LS483412	Chromosome	460001	461000	1000
576430	NZ_LS483412	Chromosome	461001	471000	10000
576431	NZ_LS483412	Chromosome	471001	571000	100000
576432	NZ_LS483412	Chromosome	571001	572000	1000
576433	NZ_LS483412	Chromosome	572001	582000	10000
576434	NZ_LS483412	Chromosome	582001	592000	10000
576435	NZ_LS483412	Chromosome	592001	602000	10000
576436	NZ_LS483412	Chromosome	602001	702000	100000
576437	NZ_LS483412	Chromosome	702001	802000	100000
576438	NZ_LS483412	Chromosome	802001	812000	10000
576439	NZ_LS483412	Chromosome	812001	912000	100000
576440	NZ_LS483412	Chromosome	912001	1012000	100000
576441	NZ_LS483412	Chromosome	1012001	1112000	100000
576442	NZ_LS483412	Chromosome	1112001	1113000	1000
576443	NZ_LS483412	Chromosome	1113001	1114000	1000
576444	NZ_LS483412	Chromosome	1114001	1115000	1000
576445	NZ_LS483412	Chromosome	1115001	1125000	10000
576446	NZ_LS483412	Chromosome	1125001	1225000	100000
576447	NZ_LS483412	Chromosome	1225001	1235000	10000
576448	NZ_LS483412	Chromosome	1235001	1245000	10000
576449	NZ_LS483412	Chromosome	1245001	1246000	1000
576450	NZ_LS483412	Chromosome	1246001	1247000	1000
576451	NZ_LS483412	Chromosome	1247001	1257000	10000
576452	NZ_LS483412	Chromosome	1257001	1258000	1000
576453	NZ_LS483412	Chromosome	1258001	1358000	100000
576454	NZ_LS483412	Chromosome	1358001	1368000	10000
576455	NZ_LS483412	Chromosome	1368001	1468000	100000
576456	NZ_LS483412	Chromosome	1468001	1469000	1000
576457	NZ_LS483412	Chromosome	1469001	1470000	1000
576458	NZ_LS483412	Chromosome	1470001	1471000	1000
576459	NZ_LS483412	Chromosome	1471001	1481000	10000
576460	NZ_LS483412	Chromosome	1481001	1581000	100000
576461	NZ_LS483412	Chromosome	1581001	1582000	1000
576462	NZ_LS483412	Chromosome	1582001	1592000	10000
576463	NZ_LS483412	Chromosome	1592001	1593000	1000
576464	NZ_LS483412	Chromosome	1593001	1594000	1000
576465	NZ_LS483412	Chromosome	1594001	1694000	100000
576466	NZ_LS483412	Chromosome	1694001	1695000	1000
576467	NZ_LS483412	Chromosome	1695001	1705000	10000
576468	NZ_LS483412	Chromosome	1705001	1715000	10000
576469	NZ_LS483412	Chromosome	1715001	1725000	10000
576470	NZ_LS483412	Chromosome	1725001	1726000	1000
576471	NZ_LS483412	Chromosome	1726001	1826000	100000
576472	NZ_LS483412	Chromosome	1826001	1926000	100000
576473	NZ_LS483412	Chromosome	1926001	1936000	10000
576474	NZ_LS483412	Chromosome	1936001	1937000	1000
576475	NZ_LS483412	Chromosome	1937001	2037000	100000
576476	NZ_LS483412	Chromosome	2037001	2047000	10000
576477	NZ_LS483412	Chromosome	2047001	2057000	10000
576478	NZ_LS483412	Chromosome	2057001	2157000	100000
576479	NZ_LS483412	Chromosome	2157001	2257000	100000
576480	NZ_LS483412	Chromosome	2257001	2267000	10000
576481	NZ_LS483412	Chromosome	2267001	2277000	10000
576482	NZ_LS483412	Chromosome	2277001	2377000	100000
576483	NZ_LS483412	Chromosome	2377001	2378000	1000
576484	NZ_LS483412	Chromosome	2378001	2478000	100000
576485	NZ_LS483412	Chromosome	2478001	2578000	100000
576486	NZ_LS483412	Chromosome	2578001	2588000	10000
576487	NZ_LS483412	Chromosome	2588001	2598000	10000
576488	NZ_LS483412	Chromosome	2598001	2608000	10000
576489	NZ_LS483412	Chromosome	2608001	2708000	100000
576490	NZ_LS483412	Chromosome	2708001	2808000	100000
576491	NZ_LS483412	Chromosome	2808001	2809000	1000
576492	NZ_LS483412	Chromosome	2809001	2909000	100000
576493	NZ_LS483412	Chromosome	2909001	2910000	1000
576494	NZ_LS483412	Chromosome	2910001	2920000	10000
576495	NZ_LS483412	Chromosome	2920001	3020000	100000
576496	NZ_LS483412	Chromosome	3020001	3030000	10000
576497	NZ_LS483412	Chromosome	3030001	3031000	1000
576498	NZ_LS483412	Chromosome	3031001	3041000	10000
576499	NZ_LS483412	Chromosome	3041001	3051000	10000
576500	NZ_LS483412	Chromosome	3051001	3151000	100000
576501	NZ_LS483412	Chromosome	3151001	3152000	1000
576502	NZ_LS483412	Chromosome	3152001	3162000	10000
576503	NZ_LS483412	Chromosome	3162001	3262000	100000
576504	NZ_LS483412	Chromosome	3262001	3272000	10000
576505	NZ_LS483412	Chromosome	3272001	3273000	1000
576506	NZ_LS483412	Chromosome	3273001	3283000	10000
576507	NZ_LS483412	Chromosome	3283001	3383000	100000
576508	NZ_LS483412	Chromosome	3383001	3384000	1000
576509	NZ_LS483412	Chromosome	3384001	3394000	10000
576510	NZ_LS483412	Chromosome	3394001	3404000	10000
576511	NZ_LS483412	Chromosome	3404001	3414000	10000
576512	NZ_LS483412	Chromosome	3414001	3424000	10000
576513	NZ_LS483412	Chromosome	3424001	3425000	1000
576514	NZ_LS483412	Chromosome	3425001	3426000	1000
576515	NZ_LS483412	Chromosome	3426001	3427000	1000
576516	NZ_LS483412	Chromosome	3427001	3437000	10000
576517	NZ_LS483412	Chromosome	3437001	3438000	1000
576518	NZ_LS483412	Chromosome	3438001	3439000	1000
576519	NZ_LS483412	Chromosome	3439001	3440000	1000
576520	NZ_LS483412	Chromosome	3440001	3450000	10000
576521	NZ_LS483412	Chromosome	3450001	3451000	1000
576522	NZ_LS483412	Chromosome	3451001	3452000	1000
576523	NZ_LS483412	Chromosome	3452001	3453000	1000
576524	NZ_LS483412	Chromosome	3453001	3454000	1000
576525	NZ_LS483412	Chromosome	3454001	3455000	1000
576526	NZ_LS483412	Chromosome	3455001	3456000	1000
576527	NZ_LS483412	Chromosome	3456001	3457000	1000
576528	NZ_LS483412	Chromosome	3457001	3458000	1000
576529	NZ_LS483419	Chromosome	1	1000	1000
576530	NZ_LS483419	Chromosome	1001	101000	100000
576531	NZ_LS483419	Chromosome	101001	102000	1000
576532	NZ_LS483419	Chromosome	102001	202000	100000
576533	NZ_LS483419	Chromosome	202001	203000	1000
576534	NZ_LS483419	Chromosome	203001	204000	1000
576535	NZ_LS483419	Chromosome	204001	304000	100000
576536	NZ_LS483419	Chromosome	304001	404000	100000
576537	NZ_LS483419	Chromosome	404001	405000	1000
576538	NZ_LS483419	Chromosome	405001	505000	100000
576539	NZ_LS483419	Chromosome	505001	515000	10000
576540	NZ_LS483419	Chromosome	515001	516000	1000
576541	NZ_LS483419	Chromosome	516001	517000	1000
576542	NZ_LS483419	Chromosome	517001	617000	100000
576543	NZ_LS483419	Chromosome	617001	717000	100000
576544	NZ_LS483419	Chromosome	717001	817000	100000
576545	NZ_LS483419	Chromosome	817001	827000	10000
576546	NZ_LS483419	Chromosome	827001	828000	1000
576547	NZ_LS483419	Chromosome	828001	838000	10000
576548	NZ_LS483419	Chromosome	838001	848000	10000
576549	NZ_LS483419	Chromosome	848001	948000	100000
576550	NZ_LS483419	Chromosome	948001	958000	10000
576551	NZ_LS483419	Chromosome	958001	959000	1000
576552	NZ_LS483419	Chromosome	959001	969000	10000
576553	NZ_LS483419	Chromosome	969001	970000	1000
576554	NZ_LS483419	Chromosome	970001	971000	1000
576555	NZ_LS483419	Chromosome	971001	1071000	100000
576556	NZ_LS483419	Chromosome	1071001	1072000	1000
576557	NZ_LS483419	Chromosome	1072001	1172000	100000
576558	NZ_LS483419	Chromosome	1172001	1272000	100000
576559	NZ_LS483419	Chromosome	1272001	1282000	10000
576560	NZ_LS483419	Chromosome	1282001	1283000	1000
576561	NZ_LS483419	Chromosome	1283001	1293000	10000
576562	NZ_LS483419	Chromosome	1293001	1393000	100000
576563	NZ_LS483419	Chromosome	1393001	1403000	10000
576564	NZ_LS483419	Chromosome	1403001	1503000	100000
576565	NZ_LS483419	Chromosome	1503001	1603000	100000
576566	NZ_LS483419	Chromosome	1603001	1604000	1000
576567	NZ_LS483419	Chromosome	1604001	1605000	1000
576568	NZ_LS483419	Chromosome	1605001	1615000	10000
576569	NZ_LS483419	Chromosome	1615001	1625000	10000
576570	NZ_LS483419	Chromosome	1625001	1635000	10000
576571	NZ_LS483419	Chromosome	1635001	1645000	10000
576572	NZ_LS483419	Chromosome	1645001	1655000	10000
576573	NZ_LS483419	Chromosome	1655001	1755000	100000
576574	NZ_LS483419	Chromosome	1755001	1855000	100000
576575	NZ_LS483419	Chromosome	1855001	1865000	10000
576576	NZ_LS483419	Chromosome	1865001	1866000	1000
576577	NZ_LS483419	Chromosome	1866001	1867000	1000
576578	NZ_LS483419	Chromosome	1867001	1877000	10000
576579	NZ_LS483419	Chromosome	1877001	1878000	1000
576580	NZ_LS483419	Chromosome	1878001	1888000	10000
576581	NZ_LS483419	Chromosome	1888001	1889000	1000
576582	NZ_LS483419	Chromosome	1889001	1899000	10000
576583	NZ_LS483419	Chromosome	1899001	1900000	1000
576584	NZ_LS483419	Chromosome	1900001	1910000	10000
576585	NZ_LS483419	Chromosome	1910001	1920000	10000
576586	NZ_LS483419	Chromosome	1920001	2020000	100000
576587	NZ_LS483419	Chromosome	2020001	2030000	10000
576588	NZ_LS483419	Chromosome	2030001	2040000	10000
576589	NZ_LS483419	Chromosome	2040001	2041000	1000
576590	NZ_LS483419	Chromosome	2041001	2051000	10000
576591	NZ_LS483419	Chromosome	2051001	2052000	1000
576592	NZ_LS483419	Chromosome	2052001	2053000	1000
576593	NZ_LS483419	Chromosome	2053001	2054000	1000
576594	NZ_LS483419	Chromosome	2054001	2064000	10000
576595	NZ_LS483419	Chromosome	2064001	2164000	100000
576596	NZ_LS483419	Chromosome	2164001	2174000	10000
576597	NZ_LS483419	Chromosome	2174001	2274000	100000
576598	NZ_LS483419	Chromosome	2274001	2284000	10000
576599	NZ_LS483419	Chromosome	2284001	2285000	1000
576600	NZ_LS483419	Chromosome	2285001	2385000	100000
576601	NZ_LS483419	Chromosome	2385001	2386000	1000
576602	NZ_LS483419	Chromosome	2386001	2486000	100000
576603	NZ_LS483419	Chromosome	2486001	2586000	100000
576604	NZ_LS483419	Chromosome	2586001	2686000	100000
576605	NZ_LS483419	Chromosome	2686001	2786000	100000
576606	NZ_LS483419	Chromosome	2786001	2796000	10000
576607	NZ_LS483419	Chromosome	2796001	2896000	100000
576608	NZ_LS483419	Chromosome	2896001	2897000	1000
576609	NZ_LS483419	Chromosome	2897001	2997000	100000
576610	NZ_LS483419	Chromosome	2997001	2998000	1000
576611	NZ_LS483419	Chromosome	2998001	3008000	10000
576612	NZ_LS483419	Chromosome	3008001	3009000	1000
576613	NZ_LS483419	Chromosome	3009001	3019000	10000
576614	NZ_LS483419	Chromosome	3019001	3020000	1000
576615	NZ_LS483419	Chromosome	3020001	3021000	1000
576616	NZ_LS483419	Chromosome	3021001	3022000	1000
576617	NZ_LS483419	Chromosome	3022001	3122000	100000
576618	NZ_LS483419	Chromosome	3122001	3132000	10000
576619	NZ_LS483419	Chromosome	3132001	3232000	100000
576620	NZ_LS483419	Chromosome	3232001	3233000	1000
576621	NZ_LS483419	Chromosome	3233001	3234000	1000
576622	NZ_LS483419	Chromosome	3234001	3235000	1000
576623	NZ_LS483419	Chromosome	3235001	3236000	1000
576624	NZ_LS483419	Chromosome	3236001	3237000	1000
576625	NZ_LS483419	Chromosome	3237001	3247000	10000
576626	NZ_LS483419	Chromosome	3247001	3347000	100000
576627	NZ_LS483419	Chromosome	3347001	3357000	10000
576628	NZ_LS483419	Chromosome	3357001	3358000	1000
576629	NZ_LS483419	Chromosome	3358001	3359000	1000
576630	NZ_LS483419	Chromosome	3359001	3369000	10000
576631	NZ_LS483419	Chromosome	3369001	3469000	100000
576632	NZ_LS483419	Chromosome	3469001	3470000	1000
576633	NZ_LS483419	Chromosome	3470001	3570000	100000
576634	NZ_LS483419	Chromosome	3570001	3571000	1000
576635	NZ_LS483419	Chromosome	3571001	3671000	100000
576636	NZ_LS483419	Chromosome	3671001	3672000	1000
576637	NZ_LS483419	Chromosome	3672001	3673000	1000
576638	NZ_LS483419	Chromosome	3673001	3674000	1000
576639	NZ_LS483419	Chromosome	3674001	3675000	1000
576640	NZ_LS483419	Chromosome	3675001	3685000	10000
576641	NZ_LS483419	Chromosome	3685001	3785000	100000
576642	NZ_LS483419	Chromosome	3785001	3885000	100000
576643	NZ_LS483419	Chromosome	3885001	3886000	1000
576644	NZ_LS483419	Chromosome	3886001	3986000	100000
576645	NZ_LS483419	Chromosome	3986001	4086000	100000
576646	NZ_LS483419	Chromosome	4086001	4096000	10000
576647	NZ_LS483419	Chromosome	4096001	4106000	10000
576648	NZ_LS483419	Chromosome	4106001	4107000	1000
576649	NZ_LS483419	Chromosome	4107001	4108000	1000
576650	NZ_LS483419	Chromosome	4108001	4109000	1000
576651	NZ_LS483419	Chromosome	4109001	4110000	1000
576652	NZ_LS483419	Chromosome	4110001	4120000	10000
576653	NZ_LS483419	Chromosome	4120001	4130000	10000
576654	NZ_LS483419	Chromosome	4130001	4230000	100000
576655	NZ_LS483419	Chromosome	4230001	4240000	10000
576656	NZ_LS483419	Chromosome	4240001	4250000	10000
576657	NZ_LS483419	Chromosome	4250001	4251000	1000
576658	NZ_LS483419	Chromosome	4251001	4261000	10000
576659	NZ_LS483419	Chromosome	4261001	4361000	100000
576660	NZ_LS483419	Chromosome	4361001	4371000	10000
576661	NZ_LS483419	Chromosome	4371001	4372000	1000
576662	NZ_LS483419	Chromosome	4372001	4373000	1000
576663	NZ_LS483419	Chromosome	4373001	4374000	1000
576664	NZ_LS483419	Chromosome	4374001	4474000	100000
576665	NZ_LS483419	Chromosome	4474001	4484000	10000
576666	NZ_LS483419	Chromosome	4484001	4494000	10000
576667	NZ_LS483419	Chromosome	4494001	4495000	1000
576668	NZ_LS483419	Chromosome	4495001	4505000	10000
576669	NZ_LS483419	Chromosome	4505001	4506000	1000
576670	NZ_LS483419	Chromosome	4506001	4516000	10000
576671	NZ_LS483419	Chromosome	4516001	4526000	10000
576672	NZ_LS483419	Chromosome	4526001	4527000	1000
576673	NZ_LS483419	Chromosome	4527001	4537000	10000
576674	NZ_LS483419	Chromosome	4537001	4547000	10000
576675	NZ_LS483419	Chromosome	4547001	4557000	10000
576676	NZ_LS483419	Chromosome	4557001	4657000	100000
576677	NZ_LS483419	Chromosome	4657001	4658000	1000
576678	NZ_LS483419	Chromosome	4658001	4659000	1000
576679	NZ_LS483419	Chromosome	4659001	4669000	10000
576680	NZ_LS483419	Chromosome	4669001	4679000	10000
576681	NZ_LS483419	Chromosome	4679001	4680000	1000
576682	NZ_LS483419	Chromosome	4680001	4681000	1000
576683	NZ_LS483419	Chromosome	4681001	4691000	10000
576684	NZ_LS483419	Chromosome	4691001	4692000	1000
576685	NZ_LS483419	Chromosome	4692001	4702000	10000
576686	NZ_LS483419	Chromosome	4702001	4703000	1000
576687	NZ_LS483419	Chromosome	4703001	4704000	1000
576688	NZ_LS483419	Chromosome	4704001	4705000	1000
576689	NZ_LS483419	Chromosome	4705001	4706000	1000
576690	NZ_LS483419	Chromosome	4706001	4707000	1000
576691	NZ_LS483429	Chromosome	1	1000	1000
576692	NZ_LS483429	Chromosome	1001	11000	10000
576693	NZ_LS483429	Chromosome	11001	111000	100000
576694	NZ_LS483429	Chromosome	111001	211000	100000
576695	NZ_LS483429	Chromosome	211001	311000	100000
576696	NZ_LS483429	Chromosome	311001	321000	10000
576697	NZ_LS483429	Chromosome	321001	331000	10000
576698	NZ_LS483429	Chromosome	331001	431000	100000
576699	NZ_LS483429	Chromosome	431001	432000	1000
576700	NZ_LS483429	Chromosome	432001	532000	100000
576701	NZ_LS483429	Chromosome	532001	542000	10000
576702	NZ_LS483429	Chromosome	542001	642000	100000
576703	NZ_LS483429	Chromosome	642001	742000	100000
576704	NZ_LS483429	Chromosome	742001	842000	100000
576705	NZ_LS483429	Chromosome	842001	852000	10000
576706	NZ_LS483429	Chromosome	852001	952000	100000
576707	NZ_LS483429	Chromosome	952001	953000	1000
576708	NZ_LS483429	Chromosome	953001	963000	10000
576709	NZ_LS483429	Chromosome	963001	973000	10000
576710	NZ_LS483429	Chromosome	973001	983000	10000
576711	NZ_LS483429	Chromosome	983001	993000	10000
576712	NZ_LS483429	Chromosome	993001	1003000	10000
576713	NZ_LS483429	Chromosome	1003001	1004000	1000
576714	NZ_LS483429	Chromosome	1004001	1104000	100000
576715	NZ_LS483429	Chromosome	1104001	1204000	100000
576716	NZ_LS483429	Chromosome	1204001	1214000	10000
576717	NZ_LS483429	Chromosome	1214001	1215000	1000
576718	NZ_LS483429	Chromosome	1215001	1216000	1000
576719	NZ_LS483429	Chromosome	1216001	1316000	100000
576720	NZ_LS483429	Chromosome	1316001	1326000	10000
576721	NZ_LS483429	Chromosome	1326001	1426000	100000
576722	NZ_LS483429	Chromosome	1426001	1427000	1000
576723	NZ_LS483429	Chromosome	1427001	1527000	100000
576724	NZ_LS483429	Chromosome	1527001	1627000	100000
576725	NZ_LS483429	Chromosome	1627001	1637000	10000
576726	NZ_LS483429	Chromosome	1637001	1647000	10000
576727	NZ_LS483429	Chromosome	1647001	1648000	1000
576728	NZ_LS483429	Chromosome	1648001	1748000	100000
576729	NZ_LS483429	Chromosome	1748001	1758000	10000
576730	NZ_LS483429	Chromosome	1758001	1768000	10000
576731	NZ_LS483429	Chromosome	1768001	1868000	100000
576732	NZ_LS483429	Chromosome	1868001	1968000	100000
576733	NZ_LS483429	Chromosome	1968001	1969000	1000
576734	NZ_LS483429	Chromosome	1969001	1979000	10000
576735	NZ_LS483429	Chromosome	1979001	1989000	10000
576736	NZ_LS483429	Chromosome	1989001	1990000	1000
576737	NZ_LS483429	Chromosome	1990001	1991000	1000
576738	NZ_LS483429	Chromosome	1991001	1992000	1000
576739	NZ_LS483429	Chromosome	1992001	1993000	1000
576740	NZ_LS483428	Chromosome	1	1e+05	100000
576741	NZ_LS483428	Chromosome	100001	110000	10000
576742	NZ_LS483428	Chromosome	110001	210000	100000
576743	NZ_LS483428	Chromosome	210001	310000	100000
576744	NZ_LS483428	Chromosome	310001	410000	100000
576745	NZ_LS483428	Chromosome	410001	420000	10000
576746	NZ_LS483428	Chromosome	420001	421000	1000
576747	NZ_LS483428	Chromosome	421001	422000	1000
576748	NZ_LS483428	Chromosome	422001	423000	1000
576749	NZ_LS483428	Chromosome	423001	523000	100000
576750	NZ_LS483428	Chromosome	523001	524000	1000
576751	NZ_LS483428	Chromosome	524001	624000	100000
576752	NZ_LS483428	Chromosome	624001	724000	100000
576753	NZ_LS483428	Chromosome	724001	824000	100000
576754	NZ_LS483428	Chromosome	824001	924000	100000
576755	NZ_LS483428	Chromosome	924001	1024000	100000
576756	NZ_LS483428	Chromosome	1024001	1124000	100000
576757	NZ_LS483428	Chromosome	1124001	1224000	100000
576758	NZ_LS483428	Chromosome	1224001	1324000	100000
576759	NZ_LS483428	Chromosome	1324001	1424000	100000
576760	NZ_LS483428	Chromosome	1424001	1524000	100000
576761	NZ_LS483428	Chromosome	1524001	1525000	1000
576762	NZ_LS483428	Chromosome	1525001	1535000	10000
576763	NZ_LS483428	Chromosome	1535001	1536000	1000
576764	NZ_LS483428	Chromosome	1536001	1636000	100000
576765	NZ_LS483428	Chromosome	1636001	1646000	10000
576766	NZ_LS483428	Chromosome	1646001	1647000	1000
576767	NZ_LS483428	Chromosome	1647001	1747000	100000
576768	NZ_LS483428	Chromosome	1747001	1847000	100000
576769	NZ_LS483428	Chromosome	1847001	1857000	10000
576770	NZ_LS483428	Chromosome	1857001	1867000	10000
576771	NZ_LS483428	Chromosome	1867001	1877000	10000
576772	NZ_LS483428	Chromosome	1877001	1887000	10000
576773	NZ_LS483428	Chromosome	1887001	1897000	10000
576774	NZ_LS483428	Chromosome	1897001	1997000	100000
576775	NZ_LS483428	Chromosome	1997001	1998000	1000
576776	NZ_LS483428	Chromosome	1998001	2008000	10000
576777	NZ_LS483428	Chromosome	2008001	2009000	1000
576778	NZ_LS483428	Chromosome	2009001	2109000	100000
576779	NZ_LS483428	Chromosome	2109001	2119000	10000
576780	NZ_LS483428	Chromosome	2119001	2120000	1000
576781	NZ_LS483428	Chromosome	2120001	2121000	1000
576782	NZ_LS483428	Chromosome	2121001	2131000	10000
576783	NZ_LS483428	Chromosome	2131001	2132000	1000
576784	NZ_LS483428	Chromosome	2132001	2232000	100000
576785	NZ_LS483428	Chromosome	2232001	2242000	10000
576786	NZ_LS483428	Chromosome	2242001	2243000	1000
576787	NZ_LS483428	Chromosome	2243001	2253000	10000
576788	NZ_LS483428	Chromosome	2253001	2353000	100000
576789	NZ_LS483428	Chromosome	2353001	2453000	100000
576790	NZ_LS483428	Chromosome	2453001	2553000	100000
576791	NZ_LS483428	Chromosome	2553001	2563000	10000
576792	NZ_LS483428	Chromosome	2563001	2564000	1000
576793	NZ_LS483428	Chromosome	2564001	2664000	100000
576794	NZ_LS483428	Chromosome	2664001	2764000	100000
576795	NZ_LS483428	Chromosome	2764001	2774000	10000
576796	NZ_LS483428	Chromosome	2774001	2775000	1000
576797	NZ_LS483428	Chromosome	2775001	2776000	1000
576798	NZ_LS483428	Chromosome	2776001	2786000	10000
576799	NZ_LS483428	Chromosome	2786001	2886000	100000
576800	NZ_LS483428	Chromosome	2886001	2887000	1000
576801	NZ_LS483428	Chromosome	2887001	2987000	100000
576802	NZ_LS483428	Chromosome	2987001	2988000	1000
576803	NZ_LS483428	Chromosome	2988001	2989000	1000
576804	NZ_LS483428	Chromosome	2989001	2990000	1000
576805	NZ_LS483428	Chromosome	2990001	3e+06	10000
576806	NZ_LS483428	Chromosome	3000001	3001000	1000
576807	NZ_LS483428	Chromosome	3001001	3101000	100000
576808	NZ_LS483428	Chromosome	3101001	3201000	100000
576809	NZ_LS483428	Chromosome	3201001	3211000	10000
576810	NZ_LS483428	Chromosome	3211001	3221000	10000
576811	NZ_LS483428	Chromosome	3221001	3222000	1000
576812	NZ_LS483428	Chromosome	3222001	3322000	100000
576813	NZ_LS483428	Chromosome	3322001	3323000	1000
576814	NZ_LS483428	Chromosome	3323001	3333000	10000
576815	NZ_LS483428	Chromosome	3333001	3343000	10000
576816	NZ_LS483428	Chromosome	3343001	3353000	10000
576817	NZ_LS483428	Chromosome	3353001	3363000	10000
576818	NZ_LS483428	Chromosome	3363001	3364000	1000
576819	NZ_LS483428	Chromosome	3364001	3374000	10000
576820	NZ_LS483428	Chromosome	3374001	3384000	10000
576821	NZ_LS483428	Chromosome	3384001	3484000	100000
576822	NZ_LS483428	Chromosome	3484001	3485000	1000
576823	NZ_LS483428	Chromosome	3485001	3585000	100000
576824	NZ_LS483428	Chromosome	3585001	3685000	100000
576825	NZ_LS483428	Chromosome	3685001	3695000	10000
576826	NZ_LS483428	Chromosome	3695001	3795000	100000
576827	NZ_LS483428	Chromosome	3795001	3805000	10000
576828	NZ_LS483428	Chromosome	3805001	3806000	1000
576829	NZ_LS483428	Chromosome	3806001	3807000	1000
576830	NZ_LS483428	Chromosome	3807001	3907000	100000
576831	NZ_LS483428	Chromosome	3907001	4007000	100000
576832	NZ_LS483428	Chromosome	4007001	4008000	1000
576833	NZ_LS483428	Chromosome	4008001	4009000	1000
576834	NZ_LS483428	Chromosome	4009001	4010000	1000
576835	NZ_LS483428	Chromosome	4010001	4020000	10000
576836	NZ_LS483428	Chromosome	4020001	4021000	1000
576837	NZ_LS483428	Chromosome	4021001	4031000	10000
576838	NZ_LS483428	Chromosome	4031001	4041000	10000
576839	NZ_LS483428	Chromosome	4041001	4141000	100000
576840	NZ_LS483428	Chromosome	4141001	4241000	100000
576841	NZ_LS483428	Chromosome	4241001	4341000	100000
576842	NZ_LS483428	Chromosome	4341001	4342000	1000
576843	NZ_LS483428	Chromosome	4342001	4343000	1000
576844	NZ_LS483428	Chromosome	4343001	4353000	10000
576845	NZ_LS483428	Chromosome	4353001	4453000	100000
576846	NZ_LS483428	Chromosome	4453001	4454000	1000
576847	NZ_LS483428	Chromosome	4454001	4464000	10000
576848	NZ_LS483428	Chromosome	4464001	4564000	100000
576849	NZ_LS483428	Chromosome	4564001	4565000	1000
576850	NZ_LS483428	Chromosome	4565001	4665000	100000
576851	NZ_LS483428	Chromosome	4665001	4666000	1000
576852	NZ_LS483428	Chromosome	4666001	4676000	10000
576853	NZ_LS483428	Chromosome	4676001	4686000	10000
576854	NZ_LS483428	Chromosome	4686001	4786000	100000
576855	NZ_LS483428	Chromosome	4786001	4787000	1000
576856	NZ_LS483433	Chromosome	1	1000	1000
576857	NZ_LS483433	Chromosome	1001	101000	100000
576858	NZ_LS483433	Chromosome	101001	111000	10000
576859	NZ_LS483433	Chromosome	111001	121000	10000
576860	NZ_LS483433	Chromosome	121001	221000	100000
576861	NZ_LS483433	Chromosome	221001	222000	1000
576862	NZ_LS483433	Chromosome	222001	322000	100000
576863	NZ_LS483433	Chromosome	322001	323000	1000
576864	NZ_LS483433	Chromosome	323001	333000	10000
576865	NZ_LS483433	Chromosome	333001	334000	1000
576866	NZ_LS483433	Chromosome	334001	434000	100000
576867	NZ_LS483433	Chromosome	434001	534000	100000
576868	NZ_LS483433	Chromosome	534001	634000	100000
576869	NZ_LS483433	Chromosome	634001	734000	100000
576870	NZ_LS483433	Chromosome	734001	834000	100000
576871	NZ_LS483433	Chromosome	834001	844000	10000
576872	NZ_LS483433	Chromosome	844001	854000	10000
576873	NZ_LS483433	Chromosome	854001	954000	100000
576874	NZ_LS483433	Chromosome	954001	964000	10000
576875	NZ_LS483433	Chromosome	964001	1064000	100000
576876	NZ_LS483433	Chromosome	1064001	1164000	100000
576877	NZ_LS483433	Chromosome	1164001	1174000	10000
576878	NZ_LS483433	Chromosome	1174001	1175000	1000
576879	NZ_LS483433	Chromosome	1175001	1185000	10000
576880	NZ_LS483433	Chromosome	1185001	1285000	100000
576881	NZ_LS483433	Chromosome	1285001	1286000	1000
576882	NZ_LS483433	Chromosome	1286001	1287000	1000
576883	NZ_LS483433	Chromosome	1287001	1288000	1000
576884	NZ_LS483433	Chromosome	1288001	1289000	1000
576885	NZ_LS483433	Chromosome	1289001	1290000	1000
576886	NZ_LS483433	Chromosome	1290001	1390000	100000
576887	NZ_LS483433	Chromosome	1390001	1490000	100000
576888	NZ_LS483433	Chromosome	1490001	1491000	1000
576889	NZ_LS483433	Chromosome	1491001	1591000	100000
576890	NZ_LS483433	Chromosome	1591001	1601000	10000
576891	NZ_LS483433	Chromosome	1601001	1611000	10000
576892	NZ_LS483433	Chromosome	1611001	1612000	1000
576893	NZ_LS483433	Chromosome	1612001	1613000	1000
576894	NZ_LS483433	Chromosome	1613001	1614000	1000
576895	NZ_LS483433	Chromosome	1614001	1615000	1000
576896	NZ_LS483433	Chromosome	1615001	1715000	100000
576897	NZ_LS483433	Chromosome	1715001	1815000	100000
576898	NZ_LS483433	Chromosome	1815001	1816000	1000
576899	NZ_LS483433	Chromosome	1816001	1916000	100000
576900	NZ_LS483433	Chromosome	1916001	1926000	10000
576901	NZ_LS483433	Chromosome	1926001	1936000	10000
576902	NZ_LS483433	Chromosome	1936001	1937000	1000
576903	NZ_LS483433	Chromosome	1937001	2037000	100000
576904	NZ_LS483433	Chromosome	2037001	2047000	10000
576905	NZ_LS483433	Chromosome	2047001	2147000	100000
576906	NZ_LS483433	Chromosome	2147001	2157000	10000
576907	NZ_LS483433	Chromosome	2157001	2167000	10000
576908	NZ_LS483433	Chromosome	2167001	2267000	100000
576909	NZ_LS483433	Chromosome	2267001	2277000	10000
576910	NZ_LS483433	Chromosome	2277001	2287000	10000
576911	NZ_LS483433	Chromosome	2287001	2387000	100000
576912	NZ_LS483433	Chromosome	2387001	2397000	10000
576913	NZ_LS483433	Chromosome	2397001	2398000	1000
576914	NZ_LS483433	Chromosome	2398001	2399000	1000
576915	NZ_LS483433	Chromosome	2399001	2400000	1000
576916	NZ_LS483433	Chromosome	2400001	2500000	100000
576917	NZ_LS483433	Chromosome	2500001	2501000	1000
576918	NZ_LS483433	Chromosome	2501001	2502000	1000
576919	NZ_LS483433	Chromosome	2502001	2512000	10000
576920	NZ_LS483433	Chromosome	2512001	2522000	10000
576921	NZ_LS483433	Chromosome	2522001	2532000	10000
576922	NZ_LS483433	Chromosome	2532001	2632000	100000
576923	NZ_LS483433	Chromosome	2632001	2732000	100000
576924	NZ_LS483433	Chromosome	2732001	2742000	10000
576925	NZ_LS483433	Chromosome	2742001	2842000	100000
576926	NZ_LS483433	Chromosome	2842001	2843000	1000
576927	NZ_LS483433	Chromosome	2843001	2853000	10000
576928	NZ_LS483433	Chromosome	2853001	2953000	100000
576929	NZ_LS483433	Chromosome	2953001	2954000	1000
576930	NZ_LS483433	Chromosome	2954001	2964000	10000
576931	NZ_LS483433	Chromosome	2964001	2965000	1000
576932	NZ_LS483433	Chromosome	2965001	2975000	10000
576933	NZ_LS483433	Chromosome	2975001	2985000	10000
576934	NZ_LS483433	Chromosome	2985001	2995000	10000
576935	NZ_LS483433	Chromosome	2995001	3005000	10000
576936	NZ_LS483433	Chromosome	3005001	3105000	100000
576937	NZ_LS483433	Chromosome	3105001	3205000	100000
576938	NZ_LS483433	Chromosome	3205001	3305000	100000
576939	NZ_LS483433	Chromosome	3305001	3306000	1000
576940	NZ_LS483433	Chromosome	3306001	3406000	100000
576941	NZ_LS483433	Chromosome	3406001	3407000	1000
576942	NZ_LS483433	Chromosome	3407001	3408000	1000
576943	NZ_LS483433	Chromosome	3408001	3409000	1000
576944	NZ_LS483433	Chromosome	3409001	3509000	100000
576945	NZ_LS483433	Chromosome	3509001	3609000	100000
576946	NZ_LS483433	Chromosome	3609001	3619000	10000
576947	NZ_LS483433	Chromosome	3619001	3719000	100000
576948	NZ_LS483433	Chromosome	3719001	3729000	10000
576949	NZ_LS483433	Chromosome	3729001	3730000	1000
576950	NZ_LS483433	Chromosome	3730001	3830000	100000
576951	NZ_LS483433	Chromosome	3830001	3930000	100000
576952	NZ_LS483433	Chromosome	3930001	3940000	10000
576953	NZ_LS483433	Chromosome	3940001	3950000	10000
576954	NZ_LS483433	Chromosome	3950001	3951000	1000
576955	NZ_LS483433	Chromosome	3951001	4051000	100000
576956	NZ_LS483433	Chromosome	4051001	4151000	100000
576957	NZ_LS483433	Chromosome	4151001	4152000	1000
576958	NZ_LS483433	Chromosome	4152001	4162000	10000
576959	NZ_LS483433	Chromosome	4162001	4163000	1000
576960	NZ_LS483433	Chromosome	4163001	4173000	10000
576961	NZ_LS483433	Chromosome	4173001	4273000	100000
576962	NZ_LS483433	Chromosome	4273001	4283000	10000
576963	NZ_LS483433	Chromosome	4283001	4383000	100000
576964	NZ_LS483433	Chromosome	4383001	4384000	1000
576965	NZ_LS483433	Chromosome	4384001	4484000	100000
576966	NZ_LS483433	Chromosome	4484001	4584000	100000
576967	NZ_LS483433	Chromosome	4584001	4684000	100000
576968	NZ_LS483433	Chromosome	4684001	4685000	1000
576969	NZ_LS483433	Chromosome	4685001	4785000	100000
576970	NZ_LS483433	Chromosome	4785001	4786000	1000
576971	NZ_LS483433	Chromosome	4786001	4796000	10000
576972	NZ_LS483433	Chromosome	4796001	4896000	100000
576973	NZ_LS483433	Chromosome	4896001	4906000	10000
576974	NZ_LS483433	Chromosome	4906001	5006000	100000
576975	NZ_LS483433	Chromosome	5006001	5007000	1000
576976	NZ_LS483433	Chromosome	5007001	5017000	10000
576977	NZ_LS483433	Chromosome	5017001	5117000	100000
576978	NZ_LS483433	Chromosome	5117001	5118000	1000
576979	NZ_LS483433	Chromosome	5118001	5218000	100000
576980	NZ_LS483433	Chromosome	5218001	5318000	100000
576981	NZ_LS483433	Chromosome	5318001	5418000	100000
576982	NZ_LS483433	Chromosome	5418001	5518000	100000
576983	NZ_LS483433	Chromosome	5518001	5618000	100000
576984	NZ_LS483433	Chromosome	5618001	5619000	1000
576985	NZ_LS483433	Chromosome	5619001	5629000	10000
576986	NZ_LS483433	Chromosome	5629001	5729000	100000
576987	NZ_LS483433	Chromosome	5729001	5829000	100000
576988	NZ_LS483433	Chromosome	5829001	5839000	10000
576989	NZ_LS483433	Chromosome	5839001	5849000	10000
576990	NZ_LS483433	Chromosome	5849001	5850000	1000
576991	NZ_LS483433	Chromosome	5850001	5851000	1000
576992	NZ_LS483433	Chromosome	5851001	5852000	1000
576993	NZ_LS483433	Chromosome	5852001	5853000	1000
576994	NZ_LS483434	Chromosome	1	10000	10000
576995	NZ_LS483434	Chromosome	10001	11000	1000
576996	NZ_LS483434	Chromosome	11001	111000	100000
576997	NZ_LS483434	Chromosome	111001	211000	100000
576998	NZ_LS483434	Chromosome	211001	212000	1000
576999	NZ_LS483434	Chromosome	212001	213000	1000
577000	NZ_LS483434	Chromosome	213001	223000	10000
577001	NZ_LS483434	Chromosome	223001	224000	1000
577002	NZ_LS483434	Chromosome	224001	324000	100000
577003	NZ_LS483434	Chromosome	324001	424000	100000
577004	NZ_LS483434	Chromosome	424001	434000	10000
577005	NZ_LS483434	Chromosome	434001	444000	10000
577006	NZ_LS483434	Chromosome	444001	454000	10000
577007	NZ_LS483434	Chromosome	454001	554000	100000
577008	NZ_LS483434	Chromosome	554001	564000	10000
577009	NZ_LS483434	Chromosome	564001	664000	100000
577010	NZ_LS483434	Chromosome	664001	764000	100000
577011	NZ_LS483434	Chromosome	764001	765000	1000
577012	NZ_LS483434	Chromosome	765001	865000	100000
577013	NZ_LS483434	Chromosome	865001	866000	1000
577014	NZ_LS483434	Chromosome	866001	876000	10000
577015	NZ_LS483434	Chromosome	876001	976000	100000
577016	NZ_LS483434	Chromosome	976001	986000	10000
577017	NZ_LS483434	Chromosome	986001	987000	1000
577018	NZ_LS483434	Chromosome	987001	1087000	100000
577019	NZ_LS483434	Chromosome	1087001	1187000	100000
577020	NZ_LS483434	Chromosome	1187001	1188000	1000
577021	NZ_LS483434	Chromosome	1188001	1198000	10000
577022	NZ_LS483434	Chromosome	1198001	1208000	10000
577023	NZ_LS483434	Chromosome	1208001	1308000	100000
577024	NZ_LS483434	Chromosome	1308001	1318000	10000
577025	NZ_LS483434	Chromosome	1318001	1319000	1000
577026	NZ_LS483434	Chromosome	1319001	1329000	10000
577027	NZ_LS483434	Chromosome	1329001	1339000	10000
577028	NZ_LS483434	Chromosome	1339001	1340000	1000
577029	NZ_LS483434	Chromosome	1340001	1341000	1000
577030	NZ_LS483434	Chromosome	1341001	1351000	10000
577031	NZ_LS483434	Chromosome	1351001	1361000	10000
577032	NZ_LS483434	Chromosome	1361001	1362000	1000
577033	NZ_LS483434	Chromosome	1362001	1363000	1000
577034	NZ_LS483434	Chromosome	1363001	1373000	10000
577035	NZ_LS483434	Chromosome	1373001	1383000	10000
577036	NZ_LS483434	Chromosome	1383001	1384000	1000
577037	NZ_LS483434	Chromosome	1384001	1385000	1000
577038	NZ_LS483434	Chromosome	1385001	1386000	1000
577039	NZ_LS483434	Chromosome	1386001	1396000	10000
577040	NZ_LS483434	Chromosome	1396001	1397000	1000
577041	NZ_LS483434	Chromosome	1397001	1497000	100000
577042	NZ_LS483434	Chromosome	1497001	1597000	100000
577043	NZ_LS483434	Chromosome	1597001	1607000	10000
577044	NZ_LS483434	Chromosome	1607001	1707000	100000
577045	NZ_LS483434	Chromosome	1707001	1807000	100000
577046	NZ_LS483434	Chromosome	1807001	1907000	100000
577047	NZ_LS483434	Chromosome	1907001	2007000	100000
577048	NZ_LS483434	Chromosome	2007001	2107000	100000
577049	NZ_LS483434	Chromosome	2107001	2108000	1000
577050	NZ_LS483434	Chromosome	2108001	2208000	100000
577051	NZ_LS483434	Chromosome	2208001	2209000	1000
577052	NZ_LS483434	Chromosome	2209001	2210000	1000
577053	NZ_LS483434	Chromosome	2210001	2220000	10000
577054	NZ_LS483434	Chromosome	2220001	2320000	100000
577055	NZ_LS483434	Chromosome	2320001	2330000	10000
577056	NZ_LS483434	Chromosome	2330001	2430000	100000
577057	NZ_LS483434	Chromosome	2430001	2440000	10000
577058	NZ_LS483434	Chromosome	2440001	2450000	10000
577059	NZ_LS483434	Chromosome	2450001	2451000	1000
577060	NZ_LS483434	Chromosome	2451001	2452000	1000
577061	NZ_LS483434	Chromosome	2452001	2552000	100000
577062	NZ_LS483434	Chromosome	2552001	2553000	1000
577063	NZ_LS483434	Chromosome	2553001	2554000	1000
577064	NZ_LS483434	Chromosome	2554001	2555000	1000
577065	NZ_LS483434	Chromosome	2555001	2655000	100000
577066	NZ_LS483434	Chromosome	2655001	2656000	1000
577067	NZ_LS483434	Chromosome	2656001	2657000	1000
577068	NZ_LS483434	Chromosome	2657001	2658000	1000
577069	NZ_LS483434	Chromosome	2658001	2659000	1000
577070	NZ_LS483434	Chromosome	2659001	2660000	1000
577071	NZ_LS483434	Chromosome	2660001	2760000	100000
577072	NZ_LS483434	Chromosome	2760001	2860000	100000
577073	NZ_LS483434	Chromosome	2860001	2861000	1000
577074	NZ_LS483434	Chromosome	2861001	2871000	10000
577075	NZ_LS483434	Chromosome	2871001	2872000	1000
577076	NZ_LS483434	Chromosome	2872001	2882000	10000
577077	NZ_LS483434	Chromosome	2882001	2982000	100000
577078	NZ_LS483434	Chromosome	2982001	2983000	1000
577079	NZ_LS483434	Chromosome	2983001	3083000	100000
577080	NZ_LS483434	Chromosome	3083001	3093000	10000
577081	NZ_LS483434	Chromosome	3093001	3094000	1000
577082	NZ_LS483434	Chromosome	3094001	3095000	1000
577083	NZ_LS483434	Chromosome	3095001	3195000	100000
577084	NZ_LS483434	Chromosome	3195001	3196000	1000
577085	NZ_LS483434	Chromosome	3196001	3206000	10000
577086	NZ_LS483434	Chromosome	3206001	3216000	10000
577087	NZ_LS483434	Chromosome	3216001	3316000	100000
577088	NZ_LS483434	Chromosome	3316001	3416000	100000
577089	NZ_LS483434	Chromosome	3416001	3417000	1000
577090	NZ_LS483434	Chromosome	3417001	3418000	1000
577091	NZ_LS483434	Chromosome	3418001	3428000	10000
577092	NZ_LS483434	Chromosome	3428001	3429000	1000
577093	NZ_LS483434	Chromosome	3429001	3430000	1000
577094	NZ_LS483434	Chromosome	3430001	3530000	100000
577095	NZ_LS483434	Chromosome	3530001	3540000	10000
577096	NZ_LS483434	Chromosome	3540001	3541000	1000
577097	NZ_LS483434	Chromosome	3541001	3641000	100000
577098	NZ_LS483434	Chromosome	3641001	3642000	1000
577099	NZ_LS483434	Chromosome	3642001	3742000	100000
577100	NZ_LS483434	Chromosome	3742001	3752000	10000
577101	NZ_LS483434	Chromosome	3752001	3753000	1000
577102	NZ_LS483434	Chromosome	3753001	3853000	100000
577103	NZ_LS483434	Chromosome	3853001	3953000	100000
577104	NZ_LS483434	Chromosome	3953001	4053000	100000
577105	NZ_LS483434	Chromosome	4053001	4063000	10000
577106	NZ_LS483434	Chromosome	4063001	4064000	1000
577107	NZ_LS483434	Chromosome	4064001	4074000	10000
577108	NZ_LS483434	Chromosome	4074001	4174000	100000
577109	NZ_LS483434	Chromosome	4174001	4184000	10000
577110	NZ_LS483434	Chromosome	4184001	4185000	1000
577111	NZ_LS483434	Chromosome	4185001	4285000	100000
577112	NZ_LS483434	Chromosome	4285001	4286000	1000
577113	NZ_LS483434	Chromosome	4286001	4287000	1000
577114	NZ_LS483434	Chromosome	4287001	4387000	100000
577115	NZ_LS483434	Chromosome	4387001	4487000	100000
577116	NZ_LS483434	Chromosome	4487001	4488000	1000
577117	NZ_LS483434	Chromosome	4488001	4588000	100000
577118	NZ_LS483434	Chromosome	4588001	4598000	10000
577119	NZ_LS483434	Chromosome	4598001	4599000	1000
577120	NZ_LS483434	Chromosome	4599001	4699000	100000
577121	NZ_LS483434	Chromosome	4699001	4709000	10000
577122	NZ_LS483434	Chromosome	4709001	4710000	1000
577123	NZ_LS483434	Chromosome	4710001	4711000	1000
577124	NZ_LS483434	Chromosome	4711001	4712000	1000
577125	NZ_LS483434	Chromosome	4712001	4713000	1000
577126	NZ_LS483434	Chromosome	4713001	4714000	1000
577127	NZ_LS483434	Chromosome	4714001	4724000	10000
577128	NZ_LS483434	Chromosome	4724001	4725000	1000
577129	NZ_LS483434	Chromosome	4725001	4735000	10000
577130	NZ_LS483434	Chromosome	4735001	4736000	1000
577131	NZ_LS483434	Chromosome	4736001	4737000	1000
577132	NZ_LS483434	Chromosome	4737001	4747000	10000
577133	NZ_LS483434	Chromosome	4747001	4757000	10000
577134	NZ_LS483434	Chromosome	4757001	4758000	1000
577135	NZ_LS483434	Chromosome	4758001	4768000	10000
577136	NZ_LS483434	Chromosome	4768001	4769000	1000
577137	NZ_LS483434	Chromosome	4769001	4770000	1000
577138	NZ_LS483434	Chromosome	4770001	4771000	1000
577139	NZ_LS483434	Chromosome	4771001	4772000	1000
577140	NZ_LS483434	Chromosome	4772001	4782000	10000
577141	NZ_LS483434	Chromosome	4782001	4783000	1000
577142	NZ_LS483434	Chromosome	4783001	4784000	1000
577143	NZ_LS483434	Chromosome	4784001	4785000	1000
577144	NZ_LS483434	Chromosome	4785001	4786000	1000
577145	NZ_LS483434	Chromosome	4786001	4787000	1000
577146	NZ_LS483434	Chromosome	4787001	4788000	1000
577147	NZ_LS483434	Chromosome	4788001	4789000	1000
577148	NZ_LS483434	Chromosome	4789001	4790000	1000
577149	NZ_LS483434	Chromosome	4790001	4791000	1000
577150	NZ_LS991952	Chromosome	1	1000	1000
577151	NZ_LS991952	Chromosome	1001	101000	100000
577152	NZ_LS991952	Chromosome	101001	111000	10000
577153	NZ_LS991952	Chromosome	111001	121000	10000
577154	NZ_LS991952	Chromosome	121001	131000	10000
577155	NZ_LS991952	Chromosome	131001	132000	1000
577156	NZ_LS991952	Chromosome	132001	232000	100000
577157	NZ_LS991952	Chromosome	232001	233000	1000
577158	NZ_LS991952	Chromosome	233001	234000	1000
577159	NZ_LS991952	Chromosome	234001	235000	1000
577160	NZ_LS991952	Chromosome	235001	245000	10000
577161	NZ_LS991952	Chromosome	245001	246000	1000
577162	NZ_LS991952	Chromosome	246001	346000	100000
577163	NZ_LS991952	Chromosome	346001	356000	10000
577164	NZ_LS991952	Chromosome	356001	366000	10000
577165	NZ_LS991952	Chromosome	366001	367000	1000
577166	NZ_LS991952	Chromosome	367001	467000	100000
577167	NZ_LS991952	Chromosome	467001	567000	100000
577168	NZ_LS991952	Chromosome	567001	577000	10000
577169	NZ_LS991952	Chromosome	577001	578000	1000
577170	NZ_LS991952	Chromosome	578001	579000	1000
577171	NZ_LS991952	Chromosome	579001	679000	100000
577172	NZ_LS991952	Chromosome	679001	779000	100000
577173	NZ_LS991952	Chromosome	779001	780000	1000
577174	NZ_LS991952	Chromosome	780001	790000	10000
577175	NZ_LS991952	Chromosome	790001	791000	1000
577176	NZ_LS991952	Chromosome	791001	801000	10000
577177	NZ_LS991952	Chromosome	801001	802000	1000
577178	NZ_LS991952	Chromosome	802001	803000	1000
577179	NZ_LS991952	Chromosome	803001	813000	10000
577180	NZ_LS991952	Chromosome	813001	823000	10000
577181	NZ_LS991952	Chromosome	823001	833000	10000
577182	NZ_LS991952	Chromosome	833001	843000	10000
577183	NZ_LS991952	Chromosome	843001	853000	10000
577184	NZ_LS991952	Chromosome	853001	863000	10000
577185	NZ_LS991952	Chromosome	863001	873000	10000
577186	NZ_LS991952	Chromosome	873001	973000	100000
577187	NZ_LS991952	Chromosome	973001	974000	1000
577188	NZ_LS991952	Chromosome	974001	975000	1000
577189	NZ_LS991952	Chromosome	975001	976000	1000
577190	NZ_LS991952	Chromosome	976001	977000	1000
577191	NZ_LS991952	Chromosome	977001	978000	1000
577192	NZ_LS991952	Chromosome	978001	979000	1000
577193	NZ_LS991952	Chromosome	979001	980000	1000
577194	NZ_LS991952	Chromosome	980001	981000	1000
577195	NZ_LS991951	Chromosome	1	10000	10000
577196	NZ_LS991951	Chromosome	10001	110000	100000
577197	NZ_LS991951	Chromosome	110001	120000	10000
577198	NZ_LS991951	Chromosome	120001	130000	10000
577199	NZ_LS991951	Chromosome	130001	230000	100000
577200	NZ_LS991951	Chromosome	230001	231000	1000
577201	NZ_LS991951	Chromosome	231001	331000	100000
577202	NZ_LS991951	Chromosome	331001	341000	10000
577203	NZ_LS991951	Chromosome	341001	441000	100000
577204	NZ_LS991951	Chromosome	441001	442000	1000
577205	NZ_LS991951	Chromosome	442001	452000	10000
577206	NZ_LS991951	Chromosome	452001	453000	1000
577207	NZ_LS991951	Chromosome	453001	463000	10000
577208	NZ_LS991951	Chromosome	463001	464000	1000
577209	NZ_LS991951	Chromosome	464001	474000	10000
577210	NZ_LS991951	Chromosome	474001	574000	100000
577211	NZ_LS991951	Chromosome	574001	584000	10000
577212	NZ_LS991951	Chromosome	584001	585000	1000
577213	NZ_LS991951	Chromosome	585001	595000	10000
577214	NZ_LS991951	Chromosome	595001	596000	1000
577215	NZ_LS991951	Chromosome	596001	696000	100000
577216	NZ_LS991951	Chromosome	696001	697000	1000
577217	NZ_LS991951	Chromosome	697001	698000	1000
577218	NZ_LS991951	Chromosome	698001	699000	1000
577219	NZ_LS991951	Chromosome	699001	7e+05	1000
577220	NZ_LS991951	Chromosome	700001	8e+05	100000
577221	NZ_LS991951	Chromosome	800001	801000	1000
577222	NZ_LS991951	Chromosome	801001	802000	1000
577223	NZ_LS991951	Chromosome	802001	803000	1000
577224	NZ_LS991951	Chromosome	803001	813000	10000
577225	NZ_LS991951	Chromosome	813001	814000	1000
577226	NZ_LS991951	Chromosome	814001	815000	1000
577227	NZ_LS991951	Chromosome	815001	825000	10000
577228	NZ_LS991951	Chromosome	825001	826000	1000
577229	NZ_LS991951	Chromosome	826001	827000	1000
577230	NZ_LS991951	Chromosome	827001	828000	1000
577231	NZ_LS991951	Chromosome	828001	829000	1000
577232	NZ_LS991951	Chromosome	829001	830000	1000
577233	NZ_LS991951	Chromosome	830001	831000	1000
577234	NZ_LS991951	Chromosome	831001	832000	1000
577235	NZ_LS991949	Chromosome	1	1e+05	100000
577236	NZ_LS991949	Chromosome	100001	2e+05	100000
577237	NZ_LS991949	Chromosome	200001	3e+05	100000
577238	NZ_LS991949	Chromosome	300001	310000	10000
577239	NZ_LS991949	Chromosome	310001	311000	1000
577240	NZ_LS991949	Chromosome	311001	411000	100000
577241	NZ_LS991949	Chromosome	411001	421000	10000
577242	NZ_LS991949	Chromosome	421001	521000	100000
577243	NZ_LS991949	Chromosome	521001	522000	1000
577244	NZ_LS991949	Chromosome	522001	532000	10000
577245	NZ_LS991949	Chromosome	532001	542000	10000
577246	NZ_LS991949	Chromosome	542001	543000	1000
577247	NZ_LS991949	Chromosome	543001	553000	10000
577248	NZ_LS991949	Chromosome	553001	653000	100000
577249	NZ_LS991949	Chromosome	653001	753000	100000
577250	NZ_LS991949	Chromosome	753001	754000	1000
577251	NZ_LS991949	Chromosome	754001	755000	1000
577252	NZ_LS991949	Chromosome	755001	756000	1000
577253	NZ_LS991949	Chromosome	756001	766000	10000
577254	NZ_LS991949	Chromosome	766001	767000	1000
577255	NZ_LS991949	Chromosome	767001	777000	10000
577256	NZ_LS991949	Chromosome	777001	787000	10000
577257	NZ_LS991949	Chromosome	787001	788000	1000
577258	NZ_LS991949	Chromosome	788001	798000	10000
577259	NZ_LS991949	Chromosome	798001	808000	10000
577260	NZ_LS991949	Chromosome	808001	818000	10000
577261	NZ_LS991949	Chromosome	818001	819000	1000
577262	NZ_LS991949	Chromosome	819001	820000	1000
577263	NZ_LS991949	Chromosome	820001	821000	1000
577264	NZ_LS991954	Chromosome	1	10000	10000
577265	NZ_LS991954	Chromosome	10001	110000	100000
577266	NZ_LS991954	Chromosome	110001	111000	1000
577267	NZ_LS991954	Chromosome	111001	112000	1000
577268	NZ_LS991954	Chromosome	112001	113000	1000
577269	NZ_LS991954	Chromosome	113001	114000	1000
577270	NZ_LS991954	Chromosome	114001	124000	10000
577271	NZ_LS991954	Chromosome	124001	125000	1000
577272	NZ_LS991954	Chromosome	125001	225000	100000
577273	NZ_LS991954	Chromosome	225001	325000	100000
577274	NZ_LS991954	Chromosome	325001	335000	10000
577275	NZ_LS991954	Chromosome	335001	345000	10000
577276	NZ_LS991954	Chromosome	345001	445000	100000
577277	NZ_LS991954	Chromosome	445001	545000	100000
577278	NZ_LS991954	Chromosome	545001	645000	100000
577279	NZ_LS991954	Chromosome	645001	655000	10000
577280	NZ_LS991954	Chromosome	655001	656000	1000
577281	NZ_LS991954	Chromosome	656001	666000	10000
577282	NZ_LS991954	Chromosome	666001	676000	10000
577283	NZ_LS991954	Chromosome	676001	686000	10000
577284	NZ_LS991954	Chromosome	686001	786000	100000
577285	NZ_LS991954	Chromosome	786001	787000	1000
577286	NZ_LS991954	Chromosome	787001	797000	10000
577287	NZ_LS991954	Chromosome	797001	798000	1000
577288	NZ_LS991954	Chromosome	798001	808000	10000
577289	NZ_LS991954	Chromosome	808001	818000	10000
577290	NZ_LS991954	Chromosome	818001	819000	1000
577291	NZ_LS991954	Chromosome	819001	820000	1000
577292	NZ_LS991954	Chromosome	820001	821000	1000
577293	NZ_LS991954	Chromosome	821001	831000	10000
577294	NZ_LS991954	Chromosome	831001	832000	1000
577295	NZ_LS483452	Chromosome	1	1000	1000
577296	NZ_LS483452	Chromosome	1001	11000	10000
577297	NZ_LS483452	Chromosome	11001	12000	1000
577298	NZ_LS483452	Chromosome	12001	13000	1000
577299	NZ_LS483452	Chromosome	13001	14000	1000
577300	NZ_LS483452	Chromosome	14001	24000	10000
577301	NZ_LS483452	Chromosome	24001	34000	10000
577302	NZ_LS483452	Chromosome	34001	35000	1000
577303	NZ_LS483452	Chromosome	35001	36000	1000
577304	NZ_LS483452	Chromosome	36001	37000	1000
577305	NZ_LS483452	Chromosome	37001	38000	1000
577306	NZ_LS483452	Chromosome	38001	39000	1000
577307	NZ_LS483452	Chromosome	39001	139000	100000
577308	NZ_LS483452	Chromosome	139001	149000	10000
577309	NZ_LS483452	Chromosome	149001	249000	100000
577310	NZ_LS483452	Chromosome	249001	259000	10000
577311	NZ_LS483452	Chromosome	259001	359000	100000
577312	NZ_LS483452	Chromosome	359001	369000	10000
577313	NZ_LS483452	Chromosome	369001	370000	1000
577314	NZ_LS483452	Chromosome	370001	371000	1000
577315	NZ_LS483452	Chromosome	371001	471000	100000
577316	NZ_LS483452	Chromosome	471001	571000	100000
577317	NZ_LS483452	Chromosome	571001	671000	100000
577318	NZ_LS483452	Chromosome	671001	672000	1000
577319	NZ_LS483452	Chromosome	672001	673000	1000
577320	NZ_LS483452	Chromosome	673001	674000	1000
577321	NZ_LS483452	Chromosome	674001	684000	10000
577322	NZ_LS483452	Chromosome	684001	694000	10000
577323	NZ_LS483452	Chromosome	694001	704000	10000
577324	NZ_LS483452	Chromosome	704001	705000	1000
577325	NZ_LS483452	Chromosome	705001	706000	1000
577326	NZ_LS483452	Chromosome	706001	716000	10000
577327	NZ_LS483452	Chromosome	716001	726000	10000
577328	NZ_LS483452	Chromosome	726001	736000	10000
577329	NZ_LS483452	Chromosome	736001	737000	1000
577330	NZ_LS483452	Chromosome	737001	837000	100000
577331	NZ_LS483452	Chromosome	837001	937000	100000
577332	NZ_LS483452	Chromosome	937001	947000	10000
577333	NZ_LS483452	Chromosome	947001	1047000	100000
577334	NZ_LS483452	Chromosome	1047001	1048000	1000
577335	NZ_LS483452	Chromosome	1048001	1049000	1000
577336	NZ_LS483452	Chromosome	1049001	1050000	1000
577337	NZ_LS483452	Chromosome	1050001	1051000	1000
577338	NZ_LS483452	Chromosome	1051001	1151000	100000
577339	NZ_LS483452	Chromosome	1151001	1161000	10000
577340	NZ_LS483452	Chromosome	1161001	1261000	100000
577341	NZ_LS483452	Chromosome	1261001	1262000	1000
577342	NZ_LS483452	Chromosome	1262001	1263000	1000
577343	NZ_LS483452	Chromosome	1263001	1273000	10000
577344	NZ_LS483452	Chromosome	1273001	1373000	100000
577345	NZ_LS483452	Chromosome	1373001	1473000	100000
577346	NZ_LS483452	Chromosome	1473001	1474000	1000
577347	NZ_LS483452	Chromosome	1474001	1574000	100000
577348	NZ_LS483452	Chromosome	1574001	1584000	10000
577349	NZ_LS483452	Chromosome	1584001	1684000	100000
577350	NZ_LS483452	Chromosome	1684001	1685000	1000
577351	NZ_LS483452	Chromosome	1685001	1695000	10000
577352	NZ_LS483452	Chromosome	1695001	1705000	10000
577353	NZ_LS483452	Chromosome	1705001	1715000	10000
577354	NZ_LS483452	Chromosome	1715001	1815000	100000
577355	NZ_LS483452	Chromosome	1815001	1816000	1000
577356	NZ_LS483452	Chromosome	1816001	1916000	100000
577357	NZ_LS483452	Chromosome	1916001	1917000	1000
577358	NZ_LS483452	Chromosome	1917001	1918000	1000
577359	NZ_LS483452	Chromosome	1918001	2018000	100000
577360	NZ_LS483452	Chromosome	2018001	2019000	1000
577361	NZ_LS483452	Chromosome	2019001	2020000	1000
577362	NZ_LS483452	Chromosome	2020001	2021000	1000
577363	NZ_LS483452	Chromosome	2021001	2031000	10000
577364	NZ_LS483452	Chromosome	2031001	2041000	10000
577365	NZ_LS483452	Chromosome	2041001	2051000	10000
577366	NZ_LS483452	Chromosome	2051001	2061000	10000
577367	NZ_LS483452	Chromosome	2061001	2161000	100000
577368	NZ_LS483452	Chromosome	2161001	2162000	1000
577369	NZ_LS483452	Chromosome	2162001	2262000	100000
577370	NZ_LS483452	Chromosome	2262001	2362000	100000
577371	NZ_LS483452	Chromosome	2362001	2372000	10000
577372	NZ_LS483452	Chromosome	2372001	2373000	1000
577373	NZ_LS483452	Chromosome	2373001	2374000	1000
577374	NZ_LS483452	Chromosome	2374001	2375000	1000
577375	NZ_LS483452	Chromosome	2375001	2475000	100000
577376	NZ_LS483452	Chromosome	2475001	2476000	1000
577377	NZ_LS483452	Chromosome	2476001	2576000	100000
577378	NZ_LS483452	Chromosome	2576001	2577000	1000
577379	NZ_LS483452	Chromosome	2577001	2578000	1000
577380	NZ_LS483452	Chromosome	2578001	2588000	10000
577381	NZ_LS483452	Chromosome	2588001	2589000	1000
577382	NZ_LS483452	Chromosome	2589001	2689000	100000
577383	NZ_LS483452	Chromosome	2689001	2699000	10000
577384	NZ_LS483452	Chromosome	2699001	2799000	100000
577385	NZ_LS483452	Chromosome	2799001	2800000	1000
577386	NZ_LS483452	Chromosome	2800001	2801000	1000
577387	NZ_LS483452	Chromosome	2801001	2802000	1000
577388	NZ_LS483452	Chromosome	2802001	2812000	10000
577389	NZ_LS483452	Chromosome	2812001	2822000	10000
577390	NZ_LS483452	Chromosome	2822001	2823000	1000
577391	NZ_LS483452	Chromosome	2823001	2833000	10000
577392	NZ_LS483452	Chromosome	2833001	2834000	1000
577393	NZ_LS483452	Chromosome	2834001	2844000	10000
577394	NZ_LS483452	Chromosome	2844001	2845000	1000
577395	NZ_LS483452	Chromosome	2845001	2855000	10000
577396	NZ_LS483452	Chromosome	2855001	2856000	1000
577397	NZ_LS483452	Chromosome	2856001	2857000	1000
577398	NZ_LS483452	Chromosome	2857001	2957000	100000
577399	NZ_LS483452	Chromosome	2957001	3057000	100000
577400	NZ_LS483452	Chromosome	3057001	3058000	1000
577401	NZ_LS483452	Chromosome	3058001	3068000	10000
577402	NZ_LS483452	Chromosome	3068001	3069000	1000
577403	NZ_LS483452	Chromosome	3069001	3169000	100000
577404	NZ_LS483452	Chromosome	3169001	3179000	10000
577405	NZ_LS483452	Chromosome	3179001	3180000	1000
577406	NZ_LS483452	Chromosome	3180001	3181000	1000
577407	NZ_LS483452	Chromosome	3181001	3182000	1000
577408	NZ_LS483452	Chromosome	3182001	3183000	1000
577409	NZ_LS483452	Chromosome	3183001	3283000	100000
577410	NZ_LS483452	Chromosome	3283001	3383000	100000
577411	NZ_LS483452	Chromosome	3383001	3393000	10000
577412	NZ_LS483452	Chromosome	3393001	3394000	1000
577413	NZ_LS483452	Chromosome	3394001	3395000	1000
577414	NZ_LS483452	Chromosome	3395001	3405000	10000
577415	NZ_LS483452	Chromosome	3405001	3415000	10000
577416	NZ_LS483452	Chromosome	3415001	3515000	100000
577417	NZ_LS483452	Chromosome	3515001	3525000	10000
577418	NZ_LS483452	Chromosome	3525001	3625000	100000
577419	NZ_LS483452	Chromosome	3625001	3635000	10000
577420	NZ_LS483452	Chromosome	3635001	3735000	100000
577421	NZ_LS483452	Chromosome	3735001	3745000	10000
577422	NZ_LS483452	Chromosome	3745001	3845000	100000
577423	NZ_LS483452	Chromosome	3845001	3945000	100000
577424	NZ_LS483452	Chromosome	3945001	4045000	100000
577425	NZ_LS483452	Chromosome	4045001	4046000	1000
577426	NZ_LS483452	Chromosome	4046001	4146000	100000
577427	NZ_LS483452	Chromosome	4146001	4246000	100000
577428	NZ_LS483452	Chromosome	4246001	4247000	1000
577429	NZ_LS483452	Chromosome	4247001	4257000	10000
577430	NZ_LS483452	Chromosome	4257001	4258000	1000
577431	NZ_LS483452	Chromosome	4258001	4259000	1000
577432	NZ_LS483452	Chromosome	4259001	4260000	1000
577433	NZ_LS483452	Chromosome	4260001	4261000	1000
577434	NZ_LS483452	Chromosome	4261001	4271000	10000
577435	NZ_LS483452	Chromosome	4271001	4281000	10000
577436	NZ_LS483452	Chromosome	4281001	4291000	10000
577437	NZ_LS483452	Chromosome	4291001	4292000	1000
577438	NZ_LS483452	Chromosome	4292001	4302000	10000
577439	NZ_LS483452	Chromosome	4302001	4303000	1000
577440	NZ_LS483452	Chromosome	4303001	4304000	1000
577441	NZ_LS483452	Chromosome	4304001	4314000	10000
577442	NZ_LS483452	Chromosome	4314001	4315000	1000
577443	NZ_LS483452	Chromosome	4315001	4316000	1000
577444	NZ_LS483452	Chromosome	4316001	4317000	1000
577445	NZ_LS483452	Chromosome	4317001	4327000	10000
577446	NZ_LS483452	Chromosome	4327001	4328000	1000
577447	NZ_LS483452	Chromosome	4328001	4329000	1000
577448	NZ_LS483452	Chromosome	4329001	4330000	1000
577449	NZ_LS483452	Chromosome	4330001	4340000	10000
577450	NZ_LS483452	Chromosome	4340001	4350000	10000
577451	NZ_LS483452	Chromosome	4350001	4351000	1000
577452	NZ_LS483452	Chromosome	4351001	4352000	1000
577453	NZ_LS483452	Chromosome	4352001	4353000	1000
577454	NZ_LS483453	Chromosome	1	1e+05	100000
577455	NZ_LS483453	Chromosome	100001	110000	10000
577456	NZ_LS483453	Chromosome	110001	111000	1000
577457	NZ_LS483453	Chromosome	111001	112000	1000
577458	NZ_LS483453	Chromosome	112001	113000	1000
577459	NZ_LS483453	Chromosome	113001	114000	1000
577460	NZ_LS483453	Chromosome	114001	124000	10000
577461	NZ_LS483453	Chromosome	124001	134000	10000
577462	NZ_LS483453	Chromosome	134001	135000	1000
577463	NZ_LS483453	Chromosome	135001	145000	10000
577464	NZ_LS483453	Chromosome	145001	245000	100000
577465	NZ_LS483453	Chromosome	245001	345000	100000
577466	NZ_LS483453	Chromosome	345001	445000	100000
577467	NZ_LS483453	Chromosome	445001	446000	1000
577468	NZ_LS483453	Chromosome	446001	456000	10000
577469	NZ_LS483453	Chromosome	456001	466000	10000
577470	NZ_LS483453	Chromosome	466001	566000	100000
577471	NZ_LS483453	Chromosome	566001	666000	100000
577472	NZ_LS483453	Chromosome	666001	766000	100000
577473	NZ_LS483453	Chromosome	766001	767000	1000
577474	NZ_LS483453	Chromosome	767001	768000	1000
577475	NZ_LS483453	Chromosome	768001	868000	100000
577476	NZ_LS483453	Chromosome	868001	968000	100000
577477	NZ_LS483453	Chromosome	968001	1068000	100000
577478	NZ_LS483453	Chromosome	1068001	1168000	100000
577479	NZ_LS483453	Chromosome	1168001	1178000	10000
577480	NZ_LS483453	Chromosome	1178001	1278000	100000
577481	NZ_LS483453	Chromosome	1278001	1279000	1000
577482	NZ_LS483453	Chromosome	1279001	1280000	1000
577483	NZ_LS483453	Chromosome	1280001	1380000	100000
577484	NZ_LS483453	Chromosome	1380001	1480000	100000
577485	NZ_LS483453	Chromosome	1480001	1481000	1000
577486	NZ_LS483453	Chromosome	1481001	1491000	10000
577487	NZ_LS483453	Chromosome	1491001	1501000	10000
577488	NZ_LS483453	Chromosome	1501001	1511000	10000
577489	NZ_LS483453	Chromosome	1511001	1512000	1000
577490	NZ_LS483453	Chromosome	1512001	1522000	10000
577491	NZ_LS483453	Chromosome	1522001	1532000	10000
577492	NZ_LS483453	Chromosome	1532001	1632000	100000
577493	NZ_LS483453	Chromosome	1632001	1633000	1000
577494	NZ_LS483453	Chromosome	1633001	1643000	10000
577495	NZ_LS483453	Chromosome	1643001	1653000	10000
577496	NZ_LS483453	Chromosome	1653001	1663000	10000
577497	NZ_LS483453	Chromosome	1663001	1664000	1000
577498	NZ_LS483453	Chromosome	1664001	1665000	1000
577499	NZ_LS483453	Chromosome	1665001	1675000	10000
577500	NZ_LS483453	Chromosome	1675001	1685000	10000
577501	NZ_LS483453	Chromosome	1685001	1785000	100000
577502	NZ_LS483453	Chromosome	1785001	1795000	10000
577503	NZ_LS483453	Chromosome	1795001	1796000	1000
577504	NZ_LS483453	Chromosome	1796001	1806000	10000
577505	NZ_LS483453	Chromosome	1806001	1807000	1000
577506	NZ_LS483453	Chromosome	1807001	1907000	100000
577507	NZ_LS483453	Chromosome	1907001	1917000	10000
577508	NZ_LS483453	Chromosome	1917001	1927000	10000
577509	NZ_LS483453	Chromosome	1927001	1937000	10000
577510	NZ_LS483453	Chromosome	1937001	1938000	1000
577511	NZ_LS483453	Chromosome	1938001	2038000	100000
577512	NZ_LS483453	Chromosome	2038001	2048000	10000
577513	NZ_LS483453	Chromosome	2048001	2148000	100000
577514	NZ_LS483453	Chromosome	2148001	2158000	10000
577515	NZ_LS483453	Chromosome	2158001	2168000	10000
577516	NZ_LS483453	Chromosome	2168001	2178000	10000
577517	NZ_LS483453	Chromosome	2178001	2188000	10000
577518	NZ_LS483453	Chromosome	2188001	2189000	1000
577519	NZ_LS483453	Chromosome	2189001	2199000	10000
577520	NZ_LS483453	Chromosome	2199001	2200000	1000
577521	NZ_LS483453	Chromosome	2200001	2210000	10000
577522	NZ_LS483453	Chromosome	2210001	2211000	1000
577523	NZ_LS483453	Chromosome	2211001	2212000	1000
577524	NZ_LS483453	Chromosome	2212001	2213000	1000
577525	NZ_LS483453	Chromosome	2213001	2313000	100000
577526	NZ_LS483453	Chromosome	2313001	2323000	10000
577527	NZ_LS483453	Chromosome	2323001	2423000	100000
577528	NZ_LS483453	Chromosome	2423001	2433000	10000
577529	NZ_LS483453	Chromosome	2433001	2443000	10000
577530	NZ_LS483453	Chromosome	2443001	2543000	100000
577531	NZ_LS483453	Chromosome	2543001	2643000	100000
577532	NZ_LS483453	Chromosome	2643001	2644000	1000
577533	NZ_LS483453	Chromosome	2644001	2654000	10000
577534	NZ_LS483453	Chromosome	2654001	2655000	1000
577535	NZ_LS483453	Chromosome	2655001	2755000	100000
577536	NZ_LS483453	Chromosome	2755001	2765000	10000
577537	NZ_LS483453	Chromosome	2765001	2766000	1000
577538	NZ_LS483453	Chromosome	2766001	2866000	100000
577539	NZ_LS483453	Chromosome	2866001	2966000	100000
577540	NZ_LS483453	Chromosome	2966001	2976000	10000
577541	NZ_LS483453	Chromosome	2976001	2977000	1000
577542	NZ_LS483453	Chromosome	2977001	2978000	1000
577543	NZ_LS483453	Chromosome	2978001	3078000	100000
577544	NZ_LS483453	Chromosome	3078001	3079000	1000
577545	NZ_LS483453	Chromosome	3079001	3179000	100000
577546	NZ_LS483453	Chromosome	3179001	3189000	10000
577547	NZ_LS483453	Chromosome	3189001	3289000	100000
577548	NZ_LS483453	Chromosome	3289001	3299000	10000
577549	NZ_LS483453	Chromosome	3299001	3300000	1000
577550	NZ_LS483453	Chromosome	3300001	3400000	100000
577551	NZ_LS483453	Chromosome	3400001	3410000	10000
577552	NZ_LS483453	Chromosome	3410001	3420000	10000
577553	NZ_LS483453	Chromosome	3420001	3430000	10000
577554	NZ_LS483453	Chromosome	3430001	3440000	10000
577555	NZ_LS483453	Chromosome	3440001	3540000	100000
577556	NZ_LS483453	Chromosome	3540001	3541000	1000
577557	NZ_LS483453	Chromosome	3541001	3542000	1000
577558	NZ_LS483453	Chromosome	3542001	3552000	10000
577559	NZ_LS483453	Chromosome	3552001	3553000	1000
577560	NZ_LS483453	Chromosome	3553001	3554000	1000
577561	NZ_LS483453	Chromosome	3554001	3654000	100000
577562	NZ_LS483453	Chromosome	3654001	3664000	10000
577563	NZ_LS483453	Chromosome	3664001	3674000	10000
577564	NZ_LS483453	Chromosome	3674001	3675000	1000
577565	NZ_LS483453	Chromosome	3675001	3775000	100000
577566	NZ_LS483453	Chromosome	3775001	3875000	100000
577567	NZ_LS483453	Chromosome	3875001	3975000	100000
577568	NZ_LS483453	Chromosome	3975001	4075000	100000
577569	NZ_LS483453	Chromosome	4075001	4076000	1000
577570	NZ_LS483453	Chromosome	4076001	4077000	1000
577571	NZ_LS483453	Chromosome	4077001	4087000	10000
577572	NZ_LS483453	Chromosome	4087001	4097000	10000
577573	NZ_LS483453	Chromosome	4097001	4197000	100000
577574	NZ_LS483453	Chromosome	4197001	4198000	1000
577575	NZ_LS483453	Chromosome	4198001	4208000	10000
577576	NZ_LS483453	Chromosome	4208001	4308000	100000
577577	NZ_LS483453	Chromosome	4308001	4309000	1000
577578	NZ_LS483453	Chromosome	4309001	4319000	10000
577579	NZ_LS483453	Chromosome	4319001	4320000	1000
577580	NZ_LS483453	Chromosome	4320001	4321000	1000
577581	NZ_LS483453	Chromosome	4321001	4421000	100000
577582	NZ_LS483453	Chromosome	4421001	4422000	1000
577583	NZ_LS483453	Chromosome	4422001	4522000	100000
577584	NZ_LS483453	Chromosome	4522001	4532000	10000
577585	NZ_LS483453	Chromosome	4532001	4542000	10000
577586	NZ_LS483453	Chromosome	4542001	4543000	1000
577587	NZ_LS483453	Chromosome	4543001	4643000	100000
577588	NZ_LS483453	Chromosome	4643001	4644000	1000
577589	NZ_LS483455	Chromosome	1	1000	1000
577590	NZ_LS483455	Chromosome	1001	101000	100000
577591	NZ_LS483455	Chromosome	101001	111000	10000
577592	NZ_LS483455	Chromosome	111001	211000	100000
577593	NZ_LS483455	Chromosome	211001	212000	1000
577594	NZ_LS483455	Chromosome	212001	213000	1000
577595	NZ_LS483455	Chromosome	213001	223000	10000
577596	NZ_LS483455	Chromosome	223001	233000	10000
577597	NZ_LS483455	Chromosome	233001	333000	100000
577598	NZ_LS483455	Chromosome	333001	334000	1000
577599	NZ_LS483455	Chromosome	334001	344000	10000
577600	NZ_LS483455	Chromosome	344001	354000	10000
577601	NZ_LS483455	Chromosome	354001	355000	1000
577602	NZ_LS483455	Chromosome	355001	365000	10000
577603	NZ_LS483455	Chromosome	365001	465000	100000
577604	NZ_LS483455	Chromosome	465001	475000	10000
577605	NZ_LS483455	Chromosome	475001	476000	1000
577606	NZ_LS483455	Chromosome	476001	576000	100000
577607	NZ_LS483455	Chromosome	576001	676000	100000
577608	NZ_LS483455	Chromosome	676001	776000	100000
577609	NZ_LS483455	Chromosome	776001	786000	10000
577610	NZ_LS483455	Chromosome	786001	787000	1000
577611	NZ_LS483455	Chromosome	787001	797000	10000
577612	NZ_LS483455	Chromosome	797001	807000	10000
577613	NZ_LS483455	Chromosome	807001	907000	100000
577614	NZ_LS483455	Chromosome	907001	908000	1000
577615	NZ_LS483455	Chromosome	908001	918000	10000
577616	NZ_LS483455	Chromosome	918001	1018000	100000
577617	NZ_LS483455	Chromosome	1018001	1019000	1000
577618	NZ_LS483455	Chromosome	1019001	1020000	1000
577619	NZ_LS483455	Chromosome	1020001	1021000	1000
577620	NZ_LS483455	Chromosome	1021001	1031000	10000
577621	NZ_LS483455	Chromosome	1031001	1041000	10000
577622	NZ_LS483455	Chromosome	1041001	1042000	1000
577623	NZ_LS483455	Chromosome	1042001	1052000	10000
577624	NZ_LS483455	Chromosome	1052001	1053000	1000
577625	NZ_LS483455	Chromosome	1053001	1153000	100000
577626	NZ_LS483455	Chromosome	1153001	1163000	10000
577627	NZ_LS483455	Chromosome	1163001	1263000	100000
577628	NZ_LS483455	Chromosome	1263001	1363000	100000
577629	NZ_LS483455	Chromosome	1363001	1373000	10000
577630	NZ_LS483455	Chromosome	1373001	1374000	1000
577631	NZ_LS483455	Chromosome	1374001	1384000	10000
577632	NZ_LS483455	Chromosome	1384001	1394000	10000
577633	NZ_LS483455	Chromosome	1394001	1404000	10000
577634	NZ_LS483455	Chromosome	1404001	1414000	10000
577635	NZ_LS483455	Chromosome	1414001	1424000	10000
577636	NZ_LS483455	Chromosome	1424001	1524000	100000
577637	NZ_LS483455	Chromosome	1524001	1624000	100000
577638	NZ_LS483455	Chromosome	1624001	1625000	1000
577639	NZ_LS483455	Chromosome	1625001	1725000	100000
577640	NZ_LS483455	Chromosome	1725001	1726000	1000
577641	NZ_LS483455	Chromosome	1726001	1826000	100000
577642	NZ_LS483455	Chromosome	1826001	1836000	10000
577643	NZ_LS483455	Chromosome	1836001	1846000	10000
577644	NZ_LS483455	Chromosome	1846001	1946000	100000
577645	NZ_LS483455	Chromosome	1946001	2046000	100000
577646	NZ_LS483455	Chromosome	2046001	2056000	10000
577647	NZ_LS483455	Chromosome	2056001	2066000	10000
577648	NZ_LS483455	Chromosome	2066001	2166000	100000
577649	NZ_LS483455	Chromosome	2166001	2266000	100000
577650	NZ_LS483455	Chromosome	2266001	2366000	100000
577651	NZ_LS483455	Chromosome	2366001	2367000	1000
577652	NZ_LS483455	Chromosome	2367001	2368000	1000
577653	NZ_LS483455	Chromosome	2368001	2369000	1000
577654	NZ_LS483455	Chromosome	2369001	2469000	100000
577655	NZ_LS483455	Chromosome	2469001	2569000	100000
577656	NZ_LS483455	Chromosome	2569001	2669000	100000
577657	NZ_LS483455	Chromosome	2669001	2679000	10000
577658	NZ_LS483455	Chromosome	2679001	2680000	1000
577659	NZ_LS483455	Chromosome	2680001	2681000	1000
577660	NZ_LS483455	Chromosome	2681001	2682000	1000
577661	NZ_LS483455	Chromosome	2682001	2692000	10000
577662	NZ_LS483455	Chromosome	2692001	2702000	10000
577663	NZ_LS483455	Chromosome	2702001	2802000	100000
577664	NZ_LS483455	Chromosome	2802001	2812000	10000
577665	NZ_LS483455	Chromosome	2812001	2912000	100000
577666	NZ_LS483455	Chromosome	2912001	2913000	1000
577667	NZ_LS483455	Chromosome	2913001	3013000	100000
577668	NZ_LS483455	Chromosome	3013001	3113000	100000
577669	NZ_LS483455	Chromosome	3113001	3213000	100000
577670	NZ_LS483455	Chromosome	3213001	3313000	100000
577671	NZ_LS483455	Chromosome	3313001	3413000	100000
577672	NZ_LS483455	Chromosome	3413001	3513000	100000
577673	NZ_LS483455	Chromosome	3513001	3523000	10000
577674	NZ_LS483455	Chromosome	3523001	3623000	100000
577675	NZ_LS483455	Chromosome	3623001	3624000	1000
577676	NZ_LS483455	Chromosome	3624001	3724000	100000
577677	NZ_LS483455	Chromosome	3724001	3725000	1000
577678	NZ_LS483455	Chromosome	3725001	3726000	1000
577679	NZ_LS483455	Chromosome	3726001	3736000	10000
577680	NZ_LS483455	Chromosome	3736001	3746000	10000
577681	NZ_LS483455	Chromosome	3746001	3747000	1000
577682	NZ_LS483455	Chromosome	3747001	3748000	1000
577683	NZ_LS483455	Chromosome	3748001	3848000	100000
577684	NZ_LS483455	Chromosome	3848001	3948000	100000
577685	NZ_LS483455	Chromosome	3948001	4048000	100000
577686	NZ_LS483455	Chromosome	4048001	4049000	1000
577687	NZ_LS483455	Chromosome	4049001	4050000	1000
577688	NZ_LS483455	Chromosome	4050001	4060000	10000
577689	NZ_LS483455	Chromosome	4060001	4061000	1000
577690	NZ_LS483455	Chromosome	4061001	4161000	100000
577691	NZ_LS483455	Chromosome	4161001	4261000	100000
577692	NZ_LS483455	Chromosome	4261001	4361000	100000
577693	NZ_LS483455	Chromosome	4361001	4362000	1000
577694	NZ_LS483455	Chromosome	4362001	4372000	10000
577695	NZ_LS483455	Chromosome	4372001	4472000	100000
577696	NZ_LS483455	Chromosome	4472001	4482000	10000
577697	NZ_LS483455	Chromosome	4482001	4492000	10000
577698	NZ_LS483455	Chromosome	4492001	4502000	10000
577699	NZ_LS483455	Chromosome	4502001	4512000	10000
577700	NZ_LS483455	Chromosome	4512001	4522000	10000
577701	NZ_LS483455	Chromosome	4522001	4523000	1000
577702	NZ_LS483455	Chromosome	4523001	4524000	1000
577703	NZ_LS483455	Chromosome	4524001	4534000	10000
577704	NZ_LS483455	Chromosome	4534001	4544000	10000
577705	NZ_LS483455	Chromosome	4544001	4545000	1000
577706	NZ_LS483455	Chromosome	4545001	4546000	1000
577707	NZ_LS483455	Chromosome	4546001	4547000	1000
577708	NZ_LS483455	Chromosome	4547001	4548000	1000
577709	NZ_LS483455	Chromosome	4548001	4558000	10000
577710	NZ_LS483455	Chromosome	4558001	4559000	1000
577711	NZ_LS483455	Chromosome	4559001	4560000	1000
577712	NZ_LS483455	Chromosome	4560001	4561000	1000
577713	NZ_LS483455	Chromosome	4561001	4562000	1000
577714	NZ_LS483455	Chromosome	4562001	4563000	1000
577715	NZ_LS483457	Chromosome	1	10000	10000
577716	NZ_LS483457	Chromosome	10001	20000	10000
577717	NZ_LS483457	Chromosome	20001	120000	100000
577718	NZ_LS483457	Chromosome	120001	130000	10000
577719	NZ_LS483457	Chromosome	130001	140000	10000
577720	NZ_LS483457	Chromosome	140001	141000	1000
577721	NZ_LS483457	Chromosome	141001	142000	1000
577722	NZ_LS483457	Chromosome	142001	242000	100000
577723	NZ_LS483457	Chromosome	242001	243000	1000
577724	NZ_LS483457	Chromosome	243001	244000	1000
577725	NZ_LS483457	Chromosome	244001	254000	10000
577726	NZ_LS483457	Chromosome	254001	264000	10000
577727	NZ_LS483457	Chromosome	264001	364000	100000
577728	NZ_LS483457	Chromosome	364001	365000	1000
577729	NZ_LS483457	Chromosome	365001	375000	10000
577730	NZ_LS483457	Chromosome	375001	385000	10000
577731	NZ_LS483457	Chromosome	385001	485000	100000
577732	NZ_LS483457	Chromosome	485001	495000	10000
577733	NZ_LS483457	Chromosome	495001	595000	100000
577734	NZ_LS483457	Chromosome	595001	596000	1000
577735	NZ_LS483457	Chromosome	596001	597000	1000
577736	NZ_LS483457	Chromosome	597001	607000	10000
577737	NZ_LS483457	Chromosome	607001	707000	100000
577738	NZ_LS483457	Chromosome	707001	708000	1000
577739	NZ_LS483457	Chromosome	708001	709000	1000
577740	NZ_LS483457	Chromosome	709001	710000	1000
577741	NZ_LS483457	Chromosome	710001	711000	1000
577742	NZ_LS483457	Chromosome	711001	721000	10000
577743	NZ_LS483457	Chromosome	721001	821000	100000
577744	NZ_LS483457	Chromosome	821001	921000	100000
577745	NZ_LS483457	Chromosome	921001	922000	1000
577746	NZ_LS483457	Chromosome	922001	1022000	100000
577747	NZ_LS483457	Chromosome	1022001	1023000	1000
577748	NZ_LS483457	Chromosome	1023001	1123000	100000
577749	NZ_LS483457	Chromosome	1123001	1124000	1000
577750	NZ_LS483457	Chromosome	1124001	1134000	10000
577751	NZ_LS483457	Chromosome	1134001	1234000	100000
577752	NZ_LS483457	Chromosome	1234001	1244000	10000
577753	NZ_LS483457	Chromosome	1244001	1245000	1000
577754	NZ_LS483457	Chromosome	1245001	1255000	10000
577755	NZ_LS483457	Chromosome	1255001	1265000	10000
577756	NZ_LS483457	Chromosome	1265001	1266000	1000
577757	NZ_LS483457	Chromosome	1266001	1276000	10000
577758	NZ_LS483457	Chromosome	1276001	1277000	1000
577759	NZ_LS483457	Chromosome	1277001	1278000	1000
577760	NZ_LS483457	Chromosome	1278001	1378000	100000
577761	NZ_LS483457	Chromosome	1378001	1478000	100000
577762	NZ_LS483457	Chromosome	1478001	1488000	10000
577763	NZ_LS483457	Chromosome	1488001	1498000	10000
577764	NZ_LS483457	Chromosome	1498001	1508000	10000
577765	NZ_LS483457	Chromosome	1508001	1608000	100000
577766	NZ_LS483457	Chromosome	1608001	1618000	10000
577767	NZ_LS483457	Chromosome	1618001	1619000	1000
577768	NZ_LS483457	Chromosome	1619001	1719000	100000
577769	NZ_LS483457	Chromosome	1719001	1819000	100000
577770	NZ_LS483457	Chromosome	1819001	1829000	10000
577771	NZ_LS483457	Chromosome	1829001	1839000	10000
577772	NZ_LS483457	Chromosome	1839001	1849000	10000
577773	NZ_LS483457	Chromosome	1849001	1850000	1000
577774	NZ_LS483457	Chromosome	1850001	1860000	10000
577775	NZ_LS483457	Chromosome	1860001	1960000	100000
577776	NZ_LS483457	Chromosome	1960001	1970000	10000
577777	NZ_LS483457	Chromosome	1970001	1980000	10000
577778	NZ_LS483457	Chromosome	1980001	2080000	100000
577779	NZ_LS483457	Chromosome	2080001	2081000	1000
577780	NZ_LS483457	Chromosome	2081001	2091000	10000
577781	NZ_LS483457	Chromosome	2091001	2101000	10000
577782	NZ_LS483457	Chromosome	2101001	2111000	10000
577783	NZ_LS483457	Chromosome	2111001	2112000	1000
577784	NZ_LS483457	Chromosome	2112001	2113000	1000
577785	NZ_LS483457	Chromosome	2113001	2114000	1000
577786	NZ_LS483457	Chromosome	2114001	2115000	1000
577787	NZ_LS483457	Chromosome	2115001	2125000	10000
577788	NZ_LS483457	Chromosome	2125001	2126000	1000
577789	NZ_LS483457	Chromosome	2126001	2226000	100000
577790	NZ_LS483457	Chromosome	2226001	2236000	10000
577791	NZ_LS483457	Chromosome	2236001	2336000	100000
577792	NZ_LS483457	Chromosome	2336001	2436000	100000
577793	NZ_LS483457	Chromosome	2436001	2536000	100000
577794	NZ_LS483457	Chromosome	2536001	2537000	1000
577795	NZ_LS483457	Chromosome	2537001	2538000	1000
577796	NZ_LS483457	Chromosome	2538001	2638000	100000
577797	NZ_LS483457	Chromosome	2638001	2738000	100000
577798	NZ_LS483457	Chromosome	2738001	2838000	100000
577799	NZ_LS483457	Chromosome	2838001	2938000	100000
577800	NZ_LS483457	Chromosome	2938001	2939000	1000
577801	NZ_LS483457	Chromosome	2939001	3039000	100000
577802	NZ_LS483457	Chromosome	3039001	3139000	100000
577803	NZ_LS483457	Chromosome	3139001	3140000	1000
577804	NZ_LS483457	Chromosome	3140001	3141000	1000
577805	NZ_LS483457	Chromosome	3141001	3151000	10000
577806	NZ_LS483457	Chromosome	3151001	3161000	10000
577807	NZ_LS483457	Chromosome	3161001	3162000	1000
577808	NZ_LS483457	Chromosome	3162001	3172000	10000
577809	NZ_LS483457	Chromosome	3172001	3182000	10000
577810	NZ_LS483457	Chromosome	3182001	3282000	100000
577811	NZ_LS483457	Chromosome	3282001	3382000	100000
577812	NZ_LS483457	Chromosome	3382001	3392000	10000
577813	NZ_LS483457	Chromosome	3392001	3402000	10000
577814	NZ_LS483457	Chromosome	3402001	3412000	10000
577815	NZ_LS483457	Chromosome	3412001	3413000	1000
577816	NZ_LS483457	Chromosome	3413001	3414000	1000
577817	NZ_LS483457	Chromosome	3414001	3424000	10000
577818	NZ_LS483457	Chromosome	3424001	3434000	10000
577819	NZ_LS483457	Chromosome	3434001	3534000	100000
577820	NZ_LS483457	Chromosome	3534001	3535000	1000
577821	NZ_LS483457	Chromosome	3535001	3635000	100000
577822	NZ_LS483457	Chromosome	3635001	3645000	10000
577823	NZ_LS483457	Chromosome	3645001	3745000	100000
577824	NZ_LS483457	Chromosome	3745001	3755000	10000
577825	NZ_LS483457	Chromosome	3755001	3855000	100000
577826	NZ_LS483457	Chromosome	3855001	3865000	10000
577827	NZ_LS483457	Chromosome	3865001	3965000	100000
577828	NZ_LS483457	Chromosome	3965001	3966000	1000
577829	NZ_LS483457	Chromosome	3966001	3967000	1000
577830	NZ_LS483457	Chromosome	3967001	4067000	100000
577831	NZ_LS483457	Chromosome	4067001	4068000	1000
577832	NZ_LS483457	Chromosome	4068001	4069000	1000
577833	NZ_LS483457	Chromosome	4069001	4079000	10000
577834	NZ_LS483457	Chromosome	4079001	4089000	10000
577835	NZ_LS483457	Chromosome	4089001	4189000	100000
577836	NZ_LS483457	Chromosome	4189001	4199000	10000
577837	NZ_LS483457	Chromosome	4199001	4299000	100000
577838	NZ_LS483457	Chromosome	4299001	4309000	10000
577839	NZ_LS483457	Chromosome	4309001	4319000	10000
577840	NZ_LS483457	Chromosome	4319001	4320000	1000
577841	NZ_LS483457	Chromosome	4320001	4321000	1000
577842	NZ_LS483457	Chromosome	4321001	4331000	10000
577843	NZ_LS483457	Chromosome	4331001	4341000	10000
577844	NZ_LS483457	Chromosome	4341001	4441000	100000
577845	NZ_LS483457	Chromosome	4441001	4442000	1000
577846	NZ_LS483457	Chromosome	4442001	4443000	1000
577847	NZ_LS483457	Chromosome	4443001	4543000	100000
577848	NZ_LS483457	Chromosome	4543001	4544000	1000
577849	NZ_LS483457	Chromosome	4544001	4554000	10000
577850	NZ_LS483457	Chromosome	4554001	4555000	1000
577851	NZ_LS483457	Chromosome	4555001	4556000	1000
577852	NZ_LS483457	Chromosome	4556001	4566000	10000
577853	NZ_LS483457	Chromosome	4566001	4576000	10000
577854	NZ_LS483457	Chromosome	4576001	4577000	1000
577855	NZ_LS483457	Chromosome	4577001	4587000	10000
577856	NZ_LS483457	Chromosome	4587001	4588000	1000
577857	NZ_LS483457	Chromosome	4588001	4589000	1000
577858	NZ_LS483457	Chromosome	4589001	4599000	10000
577859	NZ_LS483457	Chromosome	4599001	4609000	10000
577860	NZ_LS483457	Chromosome	4609001	4610000	1000
577861	NZ_LS483457	Chromosome	4610001	4620000	10000
577862	NZ_LS483457	Chromosome	4620001	4621000	1000
577863	NZ_LS483457	Chromosome	4621001	4622000	1000
577864	NZ_LS483457	Chromosome	4622001	4623000	1000
577865	NZ_LS483457	Chromosome	4623001	4624000	1000
577866	NZ_LS483457	Chromosome	4624001	4625000	1000
577867	NZ_LS483457	Chromosome	4625001	4626000	1000
577868	NZ_LS483463	Chromosome	1	1e+05	100000
577869	NZ_LS483463	Chromosome	100001	2e+05	100000
577870	NZ_LS483463	Chromosome	200001	201000	1000
577871	NZ_LS483463	Chromosome	201001	211000	10000
577872	NZ_LS483463	Chromosome	211001	221000	10000
577873	NZ_LS483463	Chromosome	221001	231000	10000
577874	NZ_LS483463	Chromosome	231001	232000	1000
577875	NZ_LS483463	Chromosome	232001	332000	100000
577876	NZ_LS483463	Chromosome	332001	333000	1000
577877	NZ_LS483463	Chromosome	333001	343000	10000
577878	NZ_LS483463	Chromosome	343001	353000	10000
577879	NZ_LS483463	Chromosome	353001	354000	1000
577880	NZ_LS483463	Chromosome	354001	355000	1000
577881	NZ_LS483463	Chromosome	355001	455000	100000
577882	NZ_LS483463	Chromosome	455001	465000	10000
577883	NZ_LS483463	Chromosome	465001	466000	1000
577884	NZ_LS483463	Chromosome	466001	467000	1000
577885	NZ_LS483463	Chromosome	467001	567000	100000
577886	NZ_LS483463	Chromosome	567001	568000	1000
577887	NZ_LS483463	Chromosome	568001	668000	100000
577888	NZ_LS483463	Chromosome	668001	669000	1000
577889	NZ_LS483463	Chromosome	669001	679000	10000
577890	NZ_LS483463	Chromosome	679001	680000	1000
577891	NZ_LS483463	Chromosome	680001	681000	1000
577892	NZ_LS483463	Chromosome	681001	682000	1000
577893	NZ_LS483463	Chromosome	682001	683000	1000
577894	NZ_LS483463	Chromosome	683001	783000	100000
577895	NZ_LS483463	Chromosome	783001	883000	100000
577896	NZ_LS483463	Chromosome	883001	884000	1000
577897	NZ_LS483463	Chromosome	884001	894000	10000
577898	NZ_LS483463	Chromosome	894001	904000	10000
577899	NZ_LS483463	Chromosome	904001	1004000	100000
577900	NZ_LS483463	Chromosome	1004001	1104000	100000
577901	NZ_LS483463	Chromosome	1104001	1204000	100000
577902	NZ_LS483463	Chromosome	1204001	1205000	1000
577903	NZ_LS483463	Chromosome	1205001	1305000	100000
577904	NZ_LS483463	Chromosome	1305001	1405000	100000
577905	NZ_LS483463	Chromosome	1405001	1505000	100000
577906	NZ_LS483463	Chromosome	1505001	1515000	10000
577907	NZ_LS483463	Chromosome	1515001	1615000	100000
577908	NZ_LS483463	Chromosome	1615001	1616000	1000
577909	NZ_LS483463	Chromosome	1616001	1617000	1000
577910	NZ_LS483463	Chromosome	1617001	1627000	10000
577911	NZ_LS483463	Chromosome	1627001	1637000	10000
577912	NZ_LS483463	Chromosome	1637001	1647000	10000
577913	NZ_LS483463	Chromosome	1647001	1747000	100000
577914	NZ_LS483463	Chromosome	1747001	1757000	10000
577915	NZ_LS483463	Chromosome	1757001	1857000	100000
577916	NZ_LS483463	Chromosome	1857001	1867000	10000
577917	NZ_LS483463	Chromosome	1867001	1868000	1000
577918	NZ_LS483463	Chromosome	1868001	1869000	1000
577919	NZ_LS483463	Chromosome	1869001	1969000	100000
577920	NZ_LS483463	Chromosome	1969001	2069000	100000
577921	NZ_LS483463	Chromosome	2069001	2169000	100000
577922	NZ_LS483463	Chromosome	2169001	2179000	10000
577923	NZ_LS483463	Chromosome	2179001	2189000	10000
577924	NZ_LS483463	Chromosome	2189001	2199000	10000
577925	NZ_LS483463	Chromosome	2199001	2200000	1000
577926	NZ_LS483463	Chromosome	2200001	2210000	10000
577927	NZ_LS483463	Chromosome	2210001	2310000	100000
577928	NZ_LS483463	Chromosome	2310001	2410000	100000
577929	NZ_LS483463	Chromosome	2410001	2420000	10000
577930	NZ_LS483463	Chromosome	2420001	2421000	1000
577931	NZ_LS483463	Chromosome	2421001	2431000	10000
577932	NZ_LS483463	Chromosome	2431001	2531000	100000
577933	NZ_LS483463	Chromosome	2531001	2532000	1000
577934	NZ_LS483463	Chromosome	2532001	2542000	10000
577935	NZ_LS483463	Chromosome	2542001	2642000	100000
577936	NZ_LS483463	Chromosome	2642001	2652000	10000
577937	NZ_LS483463	Chromosome	2652001	2752000	100000
577938	NZ_LS483463	Chromosome	2752001	2852000	100000
577939	NZ_LS483463	Chromosome	2852001	2952000	100000
577940	NZ_LS483463	Chromosome	2952001	3052000	100000
577941	NZ_LS483463	Chromosome	3052001	3062000	10000
577942	NZ_LS483463	Chromosome	3062001	3063000	1000
577943	NZ_LS483463	Chromosome	3063001	3163000	100000
577944	NZ_LS483463	Chromosome	3163001	3164000	1000
577945	NZ_LS483463	Chromosome	3164001	3264000	100000
577946	NZ_LS483463	Chromosome	3264001	3274000	10000
577947	NZ_LS483463	Chromosome	3274001	3284000	10000
577948	NZ_LS483463	Chromosome	3284001	3285000	1000
577949	NZ_LS483463	Chromosome	3285001	3385000	100000
577950	NZ_LS483463	Chromosome	3385001	3386000	1000
577951	NZ_LS483463	Chromosome	3386001	3387000	1000
577952	NZ_LS483463	Chromosome	3387001	3487000	100000
577953	NZ_LS483463	Chromosome	3487001	3488000	1000
577954	NZ_LS483463	Chromosome	3488001	3588000	100000
577955	NZ_LS483463	Chromosome	3588001	3688000	100000
577956	NZ_LS483463	Chromosome	3688001	3689000	1000
577957	NZ_LS483463	Chromosome	3689001	3699000	10000
577958	NZ_LS483463	Chromosome	3699001	3700000	1000
577959	NZ_LS483463	Chromosome	3700001	3710000	10000
577960	NZ_LS483463	Chromosome	3710001	3810000	100000
577961	NZ_LS483463	Chromosome	3810001	3910000	100000
577962	NZ_LS483463	Chromosome	3910001	3911000	1000
577963	NZ_LS483463	Chromosome	3911001	3912000	1000
577964	NZ_LS483463	Chromosome	3912001	3913000	1000
577965	NZ_LS483463	Chromosome	3913001	4013000	100000
577966	NZ_LS483463	Chromosome	4013001	4023000	10000
577967	NZ_LS483463	Chromosome	4023001	4033000	10000
577968	NZ_LS483463	Chromosome	4033001	4043000	10000
577969	NZ_LS483463	Chromosome	4043001	4143000	100000
577970	NZ_LS483463	Chromosome	4143001	4153000	10000
577971	NZ_LS483463	Chromosome	4153001	4253000	100000
577972	NZ_LS483463	Chromosome	4253001	4263000	10000
577973	NZ_LS483463	Chromosome	4263001	4363000	100000
577974	NZ_LS483463	Chromosome	4363001	4463000	100000
577975	NZ_LS483463	Chromosome	4463001	4464000	1000
577976	NZ_LS483463	Chromosome	4464001	4474000	10000
577977	NZ_LS483463	Chromosome	4474001	4484000	10000
577978	NZ_LS483463	Chromosome	4484001	4584000	100000
577979	NZ_LS483463	Chromosome	4584001	4594000	10000
577980	NZ_LS483463	Chromosome	4594001	4595000	1000
577981	NZ_LS483463	Chromosome	4595001	4596000	1000
577982	NZ_LS483463	Chromosome	4596001	4597000	1000
577983	NZ_LS483463	Chromosome	4597001	4598000	1000
577984	NZ_LS483463	Chromosome	4598001	4599000	1000
577985	NZ_LS483463	Chromosome	4599001	4600000	1000
577986	NZ_LS483463	Chromosome	4600001	4601000	1000
577987	NZ_LS483463	Chromosome	4601001	4602000	1000
577988	NZ_LS483463	Chromosome	4602001	4612000	10000
577989	NZ_LS483463	Chromosome	4612001	4622000	10000
577990	NZ_LS483463	Chromosome	4622001	4632000	10000
577991	NZ_LS483463	Chromosome	4632001	4633000	1000
577992	NZ_LS483463	Chromosome	4633001	4634000	1000
577993	NZ_LS483463	Chromosome	4634001	4635000	1000
577994	NZ_LS483463	Chromosome	4635001	4636000	1000
577995	NZ_LS483463	Chromosome	4636001	4637000	1000
577996	NZ_LS483463	Chromosome	4637001	4638000	1000
577997	NZ_LS483456	Chromosome	1	1000	1000
577998	NZ_LS483456	Chromosome	1001	101000	100000
577999	NZ_LS483456	Chromosome	101001	111000	10000
578000	NZ_LS483456	Chromosome	111001	112000	1000
578001	NZ_LS483456	Chromosome	112001	212000	100000
578002	NZ_LS483456	Chromosome	212001	222000	10000
578003	NZ_LS483456	Chromosome	222001	223000	1000
578004	NZ_LS483456	Chromosome	223001	224000	1000
578005	NZ_LS483456	Chromosome	224001	324000	100000
578006	NZ_LS483456	Chromosome	324001	325000	1000
578007	NZ_LS483456	Chromosome	325001	425000	100000
578008	NZ_LS483456	Chromosome	425001	435000	10000
578009	NZ_LS483456	Chromosome	435001	436000	1000
578010	NZ_LS483456	Chromosome	436001	536000	100000
578011	NZ_LS483456	Chromosome	536001	546000	10000
578012	NZ_LS483456	Chromosome	546001	556000	10000
578013	NZ_LS483456	Chromosome	556001	566000	10000
578014	NZ_LS483456	Chromosome	566001	567000	1000
578015	NZ_LS483456	Chromosome	567001	568000	1000
578016	NZ_LS483456	Chromosome	568001	668000	100000
578017	NZ_LS483456	Chromosome	668001	678000	10000
578018	NZ_LS483456	Chromosome	678001	679000	1000
578019	NZ_LS483456	Chromosome	679001	689000	10000
578020	NZ_LS483456	Chromosome	689001	690000	1000
578021	NZ_LS483456	Chromosome	690001	691000	1000
578022	NZ_LS483456	Chromosome	691001	791000	100000
578023	NZ_LS483456	Chromosome	791001	792000	1000
578024	NZ_LS483456	Chromosome	792001	892000	100000
578025	NZ_LS483456	Chromosome	892001	902000	10000
578026	NZ_LS483456	Chromosome	902001	1002000	100000
578027	NZ_LS483456	Chromosome	1002001	1102000	100000
578028	NZ_LS483456	Chromosome	1102001	1112000	10000
578029	NZ_LS483456	Chromosome	1112001	1122000	10000
578030	NZ_LS483456	Chromosome	1122001	1132000	10000
578031	NZ_LS483456	Chromosome	1132001	1232000	100000
578032	NZ_LS483456	Chromosome	1232001	1233000	1000
578033	NZ_LS483456	Chromosome	1233001	1333000	100000
578034	NZ_LS483456	Chromosome	1333001	1433000	100000
578035	NZ_LS483456	Chromosome	1433001	1434000	1000
578036	NZ_LS483456	Chromosome	1434001	1534000	100000
578037	NZ_LS483456	Chromosome	1534001	1544000	10000
578038	NZ_LS483456	Chromosome	1544001	1644000	100000
578039	NZ_LS483456	Chromosome	1644001	1645000	1000
578040	NZ_LS483456	Chromosome	1645001	1646000	1000
578041	NZ_LS483456	Chromosome	1646001	1746000	100000
578042	NZ_LS483456	Chromosome	1746001	1747000	1000
578043	NZ_LS483456	Chromosome	1747001	1748000	1000
578044	NZ_LS483456	Chromosome	1748001	1848000	100000
578045	NZ_LS483456	Chromosome	1848001	1849000	1000
578046	NZ_LS483456	Chromosome	1849001	1859000	10000
578047	NZ_LS483456	Chromosome	1859001	1869000	10000
578048	NZ_LS483456	Chromosome	1869001	1879000	10000
578049	NZ_LS483456	Chromosome	1879001	1880000	1000
578050	NZ_LS483456	Chromosome	1880001	1890000	10000
578051	NZ_LS483456	Chromosome	1890001	1900000	10000
578052	NZ_LS483456	Chromosome	1900001	1910000	10000
578053	NZ_LS483456	Chromosome	1910001	1911000	1000
578054	NZ_LS483456	Chromosome	1911001	1912000	1000
578055	NZ_LS483456	Chromosome	1912001	1913000	1000
578056	NZ_LS483456	Chromosome	1913001	2013000	100000
578057	NZ_LS483456	Chromosome	2013001	2023000	10000
578058	NZ_LS483456	Chromosome	2023001	2033000	10000
578059	NZ_LS483456	Chromosome	2033001	2034000	1000
578060	NZ_LS483456	Chromosome	2034001	2035000	1000
578061	NZ_LS483456	Chromosome	2035001	2036000	1000
578062	NZ_LS483456	Chromosome	2036001	2136000	100000
578063	NZ_LS483456	Chromosome	2136001	2146000	10000
578064	NZ_LS483456	Chromosome	2146001	2246000	100000
578065	NZ_LS483456	Chromosome	2246001	2346000	100000
578066	NZ_LS483456	Chromosome	2346001	2446000	100000
578067	NZ_LS483456	Chromosome	2446001	2546000	100000
578068	NZ_LS483456	Chromosome	2546001	2646000	100000
578069	NZ_LS483456	Chromosome	2646001	2746000	100000
578070	NZ_LS483456	Chromosome	2746001	2756000	10000
578071	NZ_LS483456	Chromosome	2756001	2766000	10000
578072	NZ_LS483456	Chromosome	2766001	2776000	10000
578073	NZ_LS483456	Chromosome	2776001	2876000	100000
578074	NZ_LS483456	Chromosome	2876001	2886000	10000
578075	NZ_LS483456	Chromosome	2886001	2986000	100000
578076	NZ_LS483456	Chromosome	2986001	2987000	1000
578077	NZ_LS483456	Chromosome	2987001	3087000	100000
578078	NZ_LS483456	Chromosome	3087001	3187000	100000
578079	NZ_LS483456	Chromosome	3187001	3287000	100000
578080	NZ_LS483456	Chromosome	3287001	3387000	100000
578081	NZ_LS483456	Chromosome	3387001	3388000	1000
578082	NZ_LS483456	Chromosome	3388001	3389000	1000
578083	NZ_LS483456	Chromosome	3389001	3399000	10000
578084	NZ_LS483456	Chromosome	3399001	3400000	1000
578085	NZ_LS483456	Chromosome	3400001	3401000	1000
578086	NZ_LS483456	Chromosome	3401001	3411000	10000
578087	NZ_LS483456	Chromosome	3411001	3511000	100000
578088	NZ_LS483456	Chromosome	3511001	3611000	100000
578089	NZ_LS483456	Chromosome	3611001	3711000	100000
578090	NZ_LS483456	Chromosome	3711001	3712000	1000
578091	NZ_LS483456	Chromosome	3712001	3713000	1000
578092	NZ_LS483456	Chromosome	3713001	3723000	10000
578093	NZ_LS483456	Chromosome	3723001	3823000	100000
578094	NZ_LS483456	Chromosome	3823001	3833000	10000
578095	NZ_LS483456	Chromosome	3833001	3834000	1000
578096	NZ_LS483456	Chromosome	3834001	3835000	1000
578097	NZ_LS483456	Chromosome	3835001	3935000	100000
578098	NZ_LS483456	Chromosome	3935001	4035000	100000
578099	NZ_LS483456	Chromosome	4035001	4045000	10000
578100	NZ_LS483456	Chromosome	4045001	4055000	10000
578101	NZ_LS483456	Chromosome	4055001	4065000	10000
578102	NZ_LS483456	Chromosome	4065001	4165000	100000
578103	NZ_LS483456	Chromosome	4165001	4166000	1000
578104	NZ_LS483456	Chromosome	4166001	4167000	1000
578105	NZ_LS483456	Chromosome	4167001	4267000	100000
578106	NZ_LS483456	Chromosome	4267001	4277000	10000
578107	NZ_LS483456	Chromosome	4277001	4377000	100000
578108	NZ_LS483456	Chromosome	4377001	4387000	10000
578109	NZ_LS483456	Chromosome	4387001	4487000	100000
578110	NZ_LS483456	Chromosome	4487001	4488000	1000
578111	NZ_LS483456	Chromosome	4488001	4489000	1000
578112	NZ_LS483456	Chromosome	4489001	4589000	100000
578113	NZ_LS483456	Chromosome	4589001	4590000	1000
578114	NZ_LS483456	Chromosome	4590001	4690000	100000
578115	NZ_LS483456	Chromosome	4690001	4691000	1000
578116	NZ_LS483456	Chromosome	4691001	4701000	10000
578117	NZ_LS483456	Chromosome	4701001	4702000	1000
578118	NZ_LS483456	Chromosome	4702001	4712000	10000
578119	NZ_LS483456	Chromosome	4712001	4713000	1000
578120	NZ_LS483456	Chromosome	4713001	4813000	100000
578121	NZ_LS483456	Chromosome	4813001	4814000	1000
578122	NZ_LS483456	Chromosome	4814001	4815000	1000
578123	NZ_LS483456	Chromosome	4815001	4825000	10000
578124	NZ_LS483456	Chromosome	4825001	4925000	100000
578125	NZ_LS483456	Chromosome	4925001	4926000	1000
578126	NZ_LS483456	Chromosome	4926001	4936000	10000
578127	NZ_LS483456	Chromosome	4936001	5036000	100000
578128	NZ_LS483456	Chromosome	5036001	5037000	1000
578129	NZ_LS483456	Chromosome	5037001	5047000	10000
578130	NZ_LS483456	Chromosome	5047001	5057000	10000
578131	NZ_LS483456	Chromosome	5057001	5067000	10000
578132	NZ_LS483456	Chromosome	5067001	5068000	1000
578133	NZ_LS483456	Chromosome	5068001	5069000	1000
578134	NZ_LS483456	Chromosome	5069001	5070000	1000
578135	NZ_LS483456	Chromosome	5070001	5080000	10000
578136	NZ_LS483456	Chromosome	5080001	5090000	10000
578137	NZ_LS483456	Chromosome	5090001	5091000	1000
578138	NZ_LS483456	Chromosome	5091001	5092000	1000
578139	NZ_LS483456	Chromosome	5092001	5093000	1000
578140	NZ_LS483456	Chromosome	5093001	5094000	1000
578141	NZ_LS483456	Chromosome	5094001	5095000	1000
578142	NZ_LS483456	Chromosome	5095001	5105000	10000
578143	NZ_LS483456	Chromosome	5105001	5106000	1000
578144	NZ_LS483456	Chromosome	5106001	5107000	1000
578145	NZ_LS483456	Chromosome	5107001	5117000	10000
578146	NZ_LS483456	Chromosome	5117001	5118000	1000
578147	NZ_LS483454	Chromosome	1	10000	10000
578148	NZ_LS483454	Chromosome	10001	110000	100000
578149	NZ_LS483454	Chromosome	110001	210000	100000
578150	NZ_LS483454	Chromosome	210001	211000	1000
578151	NZ_LS483454	Chromosome	211001	212000	1000
578152	NZ_LS483454	Chromosome	212001	222000	10000
578153	NZ_LS483454	Chromosome	222001	223000	1000
578154	NZ_LS483454	Chromosome	223001	323000	100000
578155	NZ_LS483454	Chromosome	323001	324000	1000
578156	NZ_LS483454	Chromosome	324001	325000	1000
578157	NZ_LS483454	Chromosome	325001	326000	1000
578158	NZ_LS483454	Chromosome	326001	426000	100000
578159	NZ_LS483454	Chromosome	426001	427000	1000
578160	NZ_LS483454	Chromosome	427001	527000	100000
578161	NZ_LS483454	Chromosome	527001	627000	100000
578162	NZ_LS483454	Chromosome	627001	628000	1000
578163	NZ_LS483454	Chromosome	628001	629000	1000
578164	NZ_LS483454	Chromosome	629001	729000	100000
578165	NZ_LS483454	Chromosome	729001	739000	10000
578166	NZ_LS483454	Chromosome	739001	839000	100000
578167	NZ_LS483454	Chromosome	839001	849000	10000
578168	NZ_LS483454	Chromosome	849001	850000	1000
578169	NZ_LS483454	Chromosome	850001	950000	100000
578170	NZ_LS483454	Chromosome	950001	960000	10000
578171	NZ_LS483454	Chromosome	960001	1060000	100000
578172	NZ_LS483454	Chromosome	1060001	1061000	1000
578173	NZ_LS483454	Chromosome	1061001	1161000	100000
578174	NZ_LS483454	Chromosome	1161001	1261000	100000
578175	NZ_LS483454	Chromosome	1261001	1271000	10000
578176	NZ_LS483454	Chromosome	1271001	1281000	10000
578177	NZ_LS483454	Chromosome	1281001	1381000	100000
578178	NZ_LS483454	Chromosome	1381001	1382000	1000
578179	NZ_LS483454	Chromosome	1382001	1482000	100000
578180	NZ_LS483454	Chromosome	1482001	1492000	10000
578181	NZ_LS483454	Chromosome	1492001	1493000	1000
578182	NZ_LS483454	Chromosome	1493001	1503000	10000
578183	NZ_LS483454	Chromosome	1503001	1504000	1000
578184	NZ_LS483454	Chromosome	1504001	1514000	10000
578185	NZ_LS483454	Chromosome	1514001	1614000	100000
578186	NZ_LS483454	Chromosome	1614001	1714000	100000
578187	NZ_LS483454	Chromosome	1714001	1724000	10000
578188	NZ_LS483454	Chromosome	1724001	1725000	1000
578189	NZ_LS483454	Chromosome	1725001	1735000	10000
578190	NZ_LS483454	Chromosome	1735001	1745000	10000
578191	NZ_LS483454	Chromosome	1745001	1755000	10000
578192	NZ_LS483454	Chromosome	1755001	1756000	1000
578193	NZ_LS483454	Chromosome	1756001	1757000	1000
578194	NZ_LS483454	Chromosome	1757001	1758000	1000
578195	NZ_LS483454	Chromosome	1758001	1759000	1000
578196	NZ_LS483454	Chromosome	1759001	1769000	10000
578197	NZ_LS483454	Chromosome	1769001	1770000	1000
578198	NZ_LS483454	Chromosome	1770001	1870000	100000
578199	NZ_LS483454	Chromosome	1870001	1880000	10000
578200	NZ_LS483454	Chromosome	1880001	1980000	100000
578201	NZ_LS483454	Chromosome	1980001	1990000	10000
578202	NZ_LS483454	Chromosome	1990001	2090000	100000
578203	NZ_LS483454	Chromosome	2090001	2100000	10000
578204	NZ_LS483454	Chromosome	2100001	2200000	100000
578205	NZ_LS483454	Chromosome	2200001	2210000	10000
578206	NZ_LS483454	Chromosome	2210001	2211000	1000
578207	NZ_LS483454	Chromosome	2211001	2212000	1000
578208	NZ_LS483454	Chromosome	2212001	2312000	100000
578209	NZ_LS483454	Chromosome	2312001	2322000	10000
578210	NZ_LS483454	Chromosome	2322001	2323000	1000
578211	NZ_LS483454	Chromosome	2323001	2333000	10000
578212	NZ_LS483454	Chromosome	2333001	2334000	1000
578213	NZ_LS483454	Chromosome	2334001	2344000	10000
578214	NZ_LS483454	Chromosome	2344001	2345000	1000
578215	NZ_LS483454	Chromosome	2345001	2346000	1000
578216	NZ_LS483454	Chromosome	2346001	2356000	10000
578217	NZ_LS483454	Chromosome	2356001	2366000	10000
578218	NZ_LS483454	Chromosome	2366001	2466000	100000
578219	NZ_LS483454	Chromosome	2466001	2467000	1000
578220	NZ_LS483454	Chromosome	2467001	2477000	10000
578221	NZ_LS483454	Chromosome	2477001	2577000	100000
578222	NZ_LS483454	Chromosome	2577001	2578000	1000
578223	NZ_LS483454	Chromosome	2578001	2579000	1000
578224	NZ_LS483454	Chromosome	2579001	2580000	1000
578225	NZ_LS483454	Chromosome	2580001	2581000	1000
578226	NZ_LS483454	Chromosome	2581001	2582000	1000
578227	NZ_LS483454	Chromosome	2582001	2592000	10000
578228	NZ_LS483454	Chromosome	2592001	2692000	100000
578229	NZ_LS483454	Chromosome	2692001	2792000	100000
578230	NZ_LS483454	Chromosome	2792001	2802000	10000
578231	NZ_LS483454	Chromosome	2802001	2812000	10000
578232	NZ_LS483454	Chromosome	2812001	2912000	100000
578233	NZ_LS483454	Chromosome	2912001	2913000	1000
578234	NZ_LS483454	Chromosome	2913001	2923000	10000
578235	NZ_LS483454	Chromosome	2923001	2933000	10000
578236	NZ_LS483454	Chromosome	2933001	2934000	1000
578237	NZ_LS483454	Chromosome	2934001	3034000	100000
578238	NZ_LS483454	Chromosome	3034001	3134000	100000
578239	NZ_LS483454	Chromosome	3134001	3234000	100000
578240	NZ_LS483454	Chromosome	3234001	3244000	10000
578241	NZ_LS483454	Chromosome	3244001	3245000	1000
578242	NZ_LS483454	Chromosome	3245001	3345000	100000
578243	NZ_LS483454	Chromosome	3345001	3445000	100000
578244	NZ_LS483454	Chromosome	3445001	3545000	100000
578245	NZ_LS483454	Chromosome	3545001	3645000	100000
578246	NZ_LS483454	Chromosome	3645001	3655000	10000
578247	NZ_LS483454	Chromosome	3655001	3665000	10000
578248	NZ_LS483454	Chromosome	3665001	3765000	100000
578249	NZ_LS483454	Chromosome	3765001	3766000	1000
578250	NZ_LS483454	Chromosome	3766001	3776000	10000
578251	NZ_LS483454	Chromosome	3776001	3876000	100000
578252	NZ_LS483454	Chromosome	3876001	3976000	100000
578253	NZ_LS483454	Chromosome	3976001	3977000	1000
578254	NZ_LS483454	Chromosome	3977001	4077000	100000
578255	NZ_LS483454	Chromosome	4077001	4177000	100000
578256	NZ_LS483454	Chromosome	4177001	4187000	10000
578257	NZ_LS483454	Chromosome	4187001	4287000	100000
578258	NZ_LS483454	Chromosome	4287001	4297000	10000
578259	NZ_LS483454	Chromosome	4297001	4397000	100000
578260	NZ_LS483454	Chromosome	4397001	4398000	1000
578261	NZ_LS483454	Chromosome	4398001	4498000	100000
578262	NZ_LS483454	Chromosome	4498001	4598000	100000
578263	NZ_LS483454	Chromosome	4598001	4608000	10000
578264	NZ_LS483454	Chromosome	4608001	4708000	100000
578265	NZ_LS483454	Chromosome	4708001	4718000	10000
578266	NZ_LS483454	Chromosome	4718001	4719000	1000
578267	NZ_LS483454	Chromosome	4719001	4729000	10000
578268	NZ_LS483454	Chromosome	4729001	4739000	10000
578269	NZ_LS483454	Chromosome	4739001	4749000	10000
578270	NZ_LS483454	Chromosome	4749001	4849000	100000
578271	NZ_LS483454	Chromosome	4849001	4850000	1000
578272	NZ_LS483454	Chromosome	4850001	4851000	1000
578273	NZ_LS483454	Chromosome	4851001	4861000	10000
578274	NZ_LS483454	Chromosome	4861001	4862000	1000
578275	NZ_LS483454	Chromosome	4862001	4872000	10000
578276	NZ_LS483454	Chromosome	4872001	4873000	1000
578277	NZ_LS483454	Chromosome	4873001	4874000	1000
578278	NZ_LS483454	Chromosome	4874001	4875000	1000
578279	NZ_LS483454	Chromosome	4875001	4885000	10000
578280	NZ_LS483454	Chromosome	4885001	4895000	10000
578281	NZ_LS483454	Chromosome	4895001	4896000	1000
578282	NZ_LS483454	Chromosome	4896001	4897000	1000
578283	NZ_LS483454	Chromosome	4897001	4898000	1000
578284	NZ_LS483454	Chromosome	4898001	4899000	1000
578285	NZ_LS483454	Chromosome	4899001	4900000	1000
578286	NZ_LS483454	Chromosome	4900001	4901000	1000
578287	NZ_LS483454	Chromosome	4901001	4902000	1000
578288	NZ_LS483454	Chromosome	4902001	4903000	1000
578289	NZ_LS483454	Chromosome	4903001	4904000	1000
578290	NZ_LS483454	Chromosome	4904001	4905000	1000
578291	NZ_LS483454	Chromosome	4905001	4906000	1000
578292	NZ_LS483454	Chromosome	4906001	4907000	1000
578293	NZ_LS483465	Chromosome	1	1000	1000
578294	NZ_LS483465	Chromosome	1001	2000	1000
578295	NZ_LS483465	Chromosome	2001	102000	100000
578296	NZ_LS483465	Chromosome	102001	202000	100000
578297	NZ_LS483465	Chromosome	202001	212000	10000
578298	NZ_LS483465	Chromosome	212001	222000	10000
578299	NZ_LS483465	Chromosome	222001	232000	10000
578300	NZ_LS483465	Chromosome	232001	242000	10000
578301	NZ_LS483465	Chromosome	242001	243000	1000
578302	NZ_LS483465	Chromosome	243001	343000	100000
578303	NZ_LS483465	Chromosome	343001	344000	1000
578304	NZ_LS483465	Chromosome	344001	354000	10000
578305	NZ_LS483465	Chromosome	354001	355000	1000
578306	NZ_LS483465	Chromosome	355001	365000	10000
578307	NZ_LS483465	Chromosome	365001	375000	10000
578308	NZ_LS483465	Chromosome	375001	376000	1000
578309	NZ_LS483465	Chromosome	376001	386000	10000
578310	NZ_LS483465	Chromosome	386001	486000	100000
578311	NZ_LS483465	Chromosome	486001	487000	1000
578312	NZ_LS483465	Chromosome	487001	488000	1000
578313	NZ_LS483465	Chromosome	488001	588000	100000
578314	NZ_LS483465	Chromosome	588001	688000	100000
578315	NZ_LS483465	Chromosome	688001	698000	10000
578316	NZ_LS483465	Chromosome	698001	798000	100000
578317	NZ_LS483465	Chromosome	798001	808000	10000
578318	NZ_LS483465	Chromosome	808001	908000	100000
578319	NZ_LS483465	Chromosome	908001	909000	1000
578320	NZ_LS483465	Chromosome	909001	919000	10000
578321	NZ_LS483465	Chromosome	919001	1019000	100000
578322	NZ_LS483465	Chromosome	1019001	1029000	10000
578323	NZ_LS483465	Chromosome	1029001	1030000	1000
578324	NZ_LS483465	Chromosome	1030001	1130000	100000
578325	NZ_LS483465	Chromosome	1130001	1230000	100000
578326	NZ_LS483465	Chromosome	1230001	1231000	1000
578327	NZ_LS483465	Chromosome	1231001	1241000	10000
578328	NZ_LS483465	Chromosome	1241001	1251000	10000
578329	NZ_LS483465	Chromosome	1251001	1261000	10000
578330	NZ_LS483465	Chromosome	1261001	1262000	1000
578331	NZ_LS483465	Chromosome	1262001	1362000	100000
578332	NZ_LS483465	Chromosome	1362001	1363000	1000
578333	NZ_LS483465	Chromosome	1363001	1463000	100000
578334	NZ_LS483465	Chromosome	1463001	1473000	10000
578335	NZ_LS483465	Chromosome	1473001	1483000	10000
578336	NZ_LS483465	Chromosome	1483001	1583000	100000
578337	NZ_LS483465	Chromosome	1583001	1584000	1000
578338	NZ_LS483465	Chromosome	1584001	1594000	10000
578339	NZ_LS483465	Chromosome	1594001	1604000	10000
578340	NZ_LS483465	Chromosome	1604001	1614000	10000
578341	NZ_LS483465	Chromosome	1614001	1615000	1000
578342	NZ_LS483465	Chromosome	1615001	1616000	1000
578343	NZ_LS483465	Chromosome	1616001	1716000	100000
578344	NZ_LS483465	Chromosome	1716001	1717000	1000
578345	NZ_LS483465	Chromosome	1717001	1727000	10000
578346	NZ_LS483465	Chromosome	1727001	1827000	100000
578347	NZ_LS483465	Chromosome	1827001	1828000	1000
578348	NZ_LS483465	Chromosome	1828001	1928000	100000
578349	NZ_LS483465	Chromosome	1928001	2028000	100000
578350	NZ_LS483465	Chromosome	2028001	2029000	1000
578351	NZ_LS483465	Chromosome	2029001	2030000	1000
578352	NZ_LS483465	Chromosome	2030001	2040000	10000
578353	NZ_LS483465	Chromosome	2040001	2050000	10000
578354	NZ_LS483465	Chromosome	2050001	2051000	1000
578355	NZ_LS483465	Chromosome	2051001	2052000	1000
578356	NZ_LS483465	Chromosome	2052001	2062000	10000
578357	NZ_LS483465	Chromosome	2062001	2162000	100000
578358	NZ_LS483465	Chromosome	2162001	2163000	1000
578359	NZ_LS483465	Chromosome	2163001	2164000	1000
578360	NZ_LS483465	Chromosome	2164001	2165000	1000
578361	NZ_LS483465	Chromosome	2165001	2265000	100000
578362	NZ_LS483465	Chromosome	2265001	2266000	1000
578363	NZ_LS483465	Chromosome	2266001	2366000	100000
578364	NZ_LS483465	Chromosome	2366001	2376000	10000
578365	NZ_LS483465	Chromosome	2376001	2386000	10000
578366	NZ_LS483465	Chromosome	2386001	2396000	10000
578367	NZ_LS483465	Chromosome	2396001	2397000	1000
578368	NZ_LS483465	Chromosome	2397001	2398000	1000
578369	NZ_LS483465	Chromosome	2398001	2498000	100000
578370	NZ_LS483465	Chromosome	2498001	2508000	10000
578371	NZ_LS483465	Chromosome	2508001	2509000	1000
578372	NZ_LS483465	Chromosome	2509001	2519000	10000
578373	NZ_LS483465	Chromosome	2519001	2619000	100000
578374	NZ_LS483465	Chromosome	2619001	2629000	10000
578375	NZ_LS483465	Chromosome	2629001	2729000	100000
578376	NZ_LS483465	Chromosome	2729001	2739000	10000
578377	NZ_LS483465	Chromosome	2739001	2740000	1000
578378	NZ_LS483465	Chromosome	2740001	2741000	1000
578379	NZ_LS483465	Chromosome	2741001	2841000	100000
578380	NZ_LS483465	Chromosome	2841001	2851000	10000
578381	NZ_LS483465	Chromosome	2851001	2951000	100000
578382	NZ_LS483465	Chromosome	2951001	2952000	1000
578383	NZ_LS483465	Chromosome	2952001	2962000	10000
578384	NZ_LS483465	Chromosome	2962001	2972000	10000
578385	NZ_LS483465	Chromosome	2972001	3072000	100000
578386	NZ_LS483465	Chromosome	3072001	3073000	1000
578387	NZ_LS483465	Chromosome	3073001	3083000	10000
578388	NZ_LS483465	Chromosome	3083001	3084000	1000
578389	NZ_LS483465	Chromosome	3084001	3094000	10000
578390	NZ_LS483465	Chromosome	3094001	3095000	1000
578391	NZ_LS483465	Chromosome	3095001	3105000	10000
578392	NZ_LS483465	Chromosome	3105001	3106000	1000
578393	NZ_LS483465	Chromosome	3106001	3206000	100000
578394	NZ_LS483465	Chromosome	3206001	3207000	1000
578395	NZ_LS483465	Chromosome	3207001	3217000	10000
578396	NZ_LS483465	Chromosome	3217001	3317000	100000
578397	NZ_LS483465	Chromosome	3317001	3327000	10000
578398	NZ_LS483465	Chromosome	3327001	3337000	10000
578399	NZ_LS483465	Chromosome	3337001	3347000	10000
578400	NZ_LS483465	Chromosome	3347001	3348000	1000
578401	NZ_LS483465	Chromosome	3348001	3358000	10000
578402	NZ_LS483465	Chromosome	3358001	3458000	100000
578403	NZ_LS483465	Chromosome	3458001	3459000	1000
578404	NZ_LS483465	Chromosome	3459001	3460000	1000
578405	NZ_LS483465	Chromosome	3460001	3560000	100000
578406	NZ_LS483465	Chromosome	3560001	3561000	1000
578407	NZ_LS483465	Chromosome	3561001	3571000	10000
578408	NZ_LS483465	Chromosome	3571001	3581000	10000
578409	NZ_LS483465	Chromosome	3581001	3681000	100000
578410	NZ_LS483465	Chromosome	3681001	3781000	100000
578411	NZ_LS483465	Chromosome	3781001	3881000	100000
578412	NZ_LS483465	Chromosome	3881001	3882000	1000
578413	NZ_LS483465	Chromosome	3882001	3982000	100000
578414	NZ_LS483465	Chromosome	3982001	3992000	10000
578415	NZ_LS483465	Chromosome	3992001	4002000	10000
578416	NZ_LS483465	Chromosome	4002001	4003000	1000
578417	NZ_LS483465	Chromosome	4003001	4103000	100000
578418	NZ_LS483465	Chromosome	4103001	4203000	100000
578419	NZ_LS483465	Chromosome	4203001	4213000	10000
578420	NZ_LS483465	Chromosome	4213001	4223000	10000
578421	NZ_LS483465	Chromosome	4223001	4233000	10000
578422	NZ_LS483465	Chromosome	4233001	4333000	100000
578423	NZ_LS483465	Chromosome	4333001	4343000	10000
578424	NZ_LS483465	Chromosome	4343001	4353000	10000
578425	NZ_LS483465	Chromosome	4353001	4453000	100000
578426	NZ_LS483465	Chromosome	4453001	4463000	10000
578427	NZ_LS483465	Chromosome	4463001	4473000	10000
578428	NZ_LS483465	Chromosome	4473001	4573000	100000
578429	NZ_LS483465	Chromosome	4573001	4673000	100000
578430	NZ_LS483465	Chromosome	4673001	4683000	10000
578431	NZ_LS483465	Chromosome	4683001	4693000	10000
578432	NZ_LS483465	Chromosome	4693001	4694000	1000
578433	NZ_LS483465	Chromosome	4694001	4794000	100000
578434	NZ_LS483465	Chromosome	4794001	4795000	1000
578435	NZ_LS483465	Chromosome	4795001	4796000	1000
578436	NZ_LS483465	Chromosome	4796001	4797000	1000
578437	NZ_LS483465	Chromosome	4797001	4807000	10000
578438	NZ_LS483465	Chromosome	4807001	4817000	10000
578439	NZ_LS483465	Chromosome	4817001	4827000	10000
578440	NZ_LS483465	Chromosome	4827001	4927000	100000
578441	NZ_LS483465	Chromosome	4927001	4937000	10000
578442	NZ_LS483465	Chromosome	4937001	4947000	10000
578443	NZ_LS483465	Chromosome	4947001	4957000	10000
578444	NZ_LS483465	Chromosome	4957001	4967000	10000
578445	NZ_LS483465	Chromosome	4967001	4968000	1000
578446	NZ_LS483465	Chromosome	4968001	4969000	1000
578447	NZ_LS483465	Chromosome	4969001	4979000	10000
578448	NZ_LS483465	Chromosome	4979001	4989000	10000
578449	NZ_LS483465	Chromosome	4989001	4999000	10000
578450	NZ_LS483465	Chromosome	4999001	5009000	10000
578451	NZ_LS483465	Chromosome	5009001	5010000	1000
578452	NZ_LS483465	Chromosome	5010001	5011000	1000
578453	NZ_LS483465	Chromosome	5011001	5012000	1000
578454	NZ_LS483465	Chromosome	5012001	5022000	10000
578455	NZ_LS483465	Chromosome	5022001	5023000	1000
578456	NZ_LS483465	Chromosome	5023001	5024000	1000
578457	NZ_LS483465	Chromosome	5024001	5025000	1000
578458	NZ_LS483465	Chromosome	5025001	5026000	1000
578459	NZ_LS483465	Chromosome	5026001	5027000	1000
578460	NZ_LS483465	Chromosome	5027001	5028000	1000
578461	NZ_LS483465	Chromosome	5028001	5029000	1000
578462	NZ_LS483467	Chromosome	1	10000	10000
578463	NZ_LS483467	Chromosome	10001	11000	1000
578464	NZ_LS483467	Chromosome	11001	12000	1000
578465	NZ_LS483467	Chromosome	12001	13000	1000
578466	NZ_LS483467	Chromosome	13001	14000	1000
578467	NZ_LS483467	Chromosome	14001	114000	100000
578468	NZ_LS483467	Chromosome	114001	214000	100000
578469	NZ_LS483467	Chromosome	214001	314000	100000
578470	NZ_LS483467	Chromosome	314001	414000	100000
578471	NZ_LS483467	Chromosome	414001	415000	1000
578472	NZ_LS483467	Chromosome	415001	425000	10000
578473	NZ_LS483467	Chromosome	425001	426000	1000
578474	NZ_LS483467	Chromosome	426001	436000	10000
578475	NZ_LS483467	Chromosome	436001	437000	1000
578476	NZ_LS483467	Chromosome	437001	537000	100000
578477	NZ_LS483467	Chromosome	537001	547000	10000
578478	NZ_LS483467	Chromosome	547001	647000	100000
578479	NZ_LS483467	Chromosome	647001	657000	10000
578480	NZ_LS483467	Chromosome	657001	658000	1000
578481	NZ_LS483467	Chromosome	658001	758000	100000
578482	NZ_LS483467	Chromosome	758001	759000	1000
578483	NZ_LS483467	Chromosome	759001	859000	100000
578484	NZ_LS483467	Chromosome	859001	959000	100000
578485	NZ_LS483467	Chromosome	959001	969000	10000
578486	NZ_LS483467	Chromosome	969001	1069000	100000
578487	NZ_LS483467	Chromosome	1069001	1079000	10000
578488	NZ_LS483467	Chromosome	1079001	1179000	100000
578489	NZ_LS483467	Chromosome	1179001	1180000	1000
578490	NZ_LS483467	Chromosome	1180001	1181000	1000
578491	NZ_LS483467	Chromosome	1181001	1191000	10000
578492	NZ_LS483467	Chromosome	1191001	1192000	1000
578493	NZ_LS483467	Chromosome	1192001	1202000	10000
578494	NZ_LS483467	Chromosome	1202001	1302000	100000
578495	NZ_LS483467	Chromosome	1302001	1312000	10000
578496	NZ_LS483467	Chromosome	1312001	1322000	10000
578497	NZ_LS483467	Chromosome	1322001	1323000	1000
578498	NZ_LS483467	Chromosome	1323001	1423000	100000
578499	NZ_LS483467	Chromosome	1423001	1424000	1000
578500	NZ_LS483467	Chromosome	1424001	1425000	1000
578501	NZ_LS483467	Chromosome	1425001	1435000	10000
578502	NZ_LS483467	Chromosome	1435001	1445000	10000
578503	NZ_LS483467	Chromosome	1445001	1446000	1000
578504	NZ_LS483467	Chromosome	1446001	1546000	100000
578505	NZ_LS483467	Chromosome	1546001	1547000	1000
578506	NZ_LS483467	Chromosome	1547001	1548000	1000
578507	NZ_LS483467	Chromosome	1548001	1549000	1000
578508	NZ_LS483467	Chromosome	1549001	1649000	100000
578509	NZ_LS483467	Chromosome	1649001	1749000	100000
578510	NZ_LS483467	Chromosome	1749001	1750000	1000
578511	NZ_LS483467	Chromosome	1750001	1760000	10000
578512	NZ_LS483467	Chromosome	1760001	1860000	100000
578513	NZ_LS483467	Chromosome	1860001	1870000	10000
578514	NZ_LS483467	Chromosome	1870001	1880000	10000
578515	NZ_LS483467	Chromosome	1880001	1980000	100000
578516	NZ_LS483467	Chromosome	1980001	2080000	100000
578517	NZ_LS483467	Chromosome	2080001	2081000	1000
578518	NZ_LS483467	Chromosome	2081001	2181000	100000
578519	NZ_LS483467	Chromosome	2181001	2182000	1000
578520	NZ_LS483467	Chromosome	2182001	2192000	10000
578521	NZ_LS483467	Chromosome	2192001	2292000	100000
578522	NZ_LS483467	Chromosome	2292001	2302000	10000
578523	NZ_LS483467	Chromosome	2302001	2312000	10000
578524	NZ_LS483467	Chromosome	2312001	2412000	100000
578525	NZ_LS483467	Chromosome	2412001	2413000	1000
578526	NZ_LS483467	Chromosome	2413001	2414000	1000
578527	NZ_LS483467	Chromosome	2414001	2415000	1000
578528	NZ_LS483467	Chromosome	2415001	2515000	100000
578529	NZ_LS483467	Chromosome	2515001	2615000	100000
578530	NZ_LS483467	Chromosome	2615001	2616000	1000
578531	NZ_LS483467	Chromosome	2616001	2716000	100000
578532	NZ_LS483467	Chromosome	2716001	2816000	100000
578533	NZ_LS483467	Chromosome	2816001	2817000	1000
578534	NZ_LS483467	Chromosome	2817001	2917000	100000
578535	NZ_LS483467	Chromosome	2917001	2918000	1000
578536	NZ_LS483467	Chromosome	2918001	2928000	10000
578537	NZ_LS483467	Chromosome	2928001	3028000	100000
578538	NZ_LS483467	Chromosome	3028001	3029000	1000
578539	NZ_LS483467	Chromosome	3029001	3039000	10000
578540	NZ_LS483467	Chromosome	3039001	3049000	10000
578541	NZ_LS483467	Chromosome	3049001	3050000	1000
578542	NZ_LS483467	Chromosome	3050001	3150000	100000
578543	NZ_LS483467	Chromosome	3150001	3250000	100000
578544	NZ_LS483467	Chromosome	3250001	3251000	1000
578545	NZ_LS483467	Chromosome	3251001	3252000	1000
578546	NZ_LS483467	Chromosome	3252001	3352000	100000
578547	NZ_LS483467	Chromosome	3352001	3452000	100000
578548	NZ_LS483467	Chromosome	3452001	3462000	10000
578549	NZ_LS483467	Chromosome	3462001	3463000	1000
578550	NZ_LS483467	Chromosome	3463001	3473000	10000
578551	NZ_LS483467	Chromosome	3473001	3483000	10000
578552	NZ_LS483467	Chromosome	3483001	3484000	1000
578553	NZ_LS483467	Chromosome	3484001	3584000	100000
578554	NZ_LS483467	Chromosome	3584001	3585000	1000
578555	NZ_LS483467	Chromosome	3585001	3586000	1000
578556	NZ_LS483467	Chromosome	3586001	3686000	100000
578557	NZ_LS483467	Chromosome	3686001	3696000	10000
578558	NZ_LS483467	Chromosome	3696001	3796000	100000
578559	NZ_LS483467	Chromosome	3796001	3806000	10000
578560	NZ_LS483467	Chromosome	3806001	3807000	1000
578561	NZ_LS483467	Chromosome	3807001	3907000	100000
578562	NZ_LS483467	Chromosome	3907001	3917000	10000
578563	NZ_LS483467	Chromosome	3917001	3927000	10000
578564	NZ_LS483467	Chromosome	3927001	3937000	10000
578565	NZ_LS483467	Chromosome	3937001	3947000	10000
578566	NZ_LS483467	Chromosome	3947001	3957000	10000
578567	NZ_LS483467	Chromosome	3957001	3967000	10000
578568	NZ_LS483467	Chromosome	3967001	3968000	1000
578569	NZ_LS483467	Chromosome	3968001	3978000	10000
578570	NZ_LS483467	Chromosome	3978001	3979000	1000
578571	NZ_LS483467	Chromosome	3979001	3980000	1000
578572	NZ_LS483467	Chromosome	3980001	3981000	1000
578573	NZ_LS483467	Chromosome	3981001	3991000	10000
578574	NZ_LS483467	Chromosome	3991001	4001000	10000
578575	NZ_LS483467	Chromosome	4001001	4011000	10000
578576	NZ_LS483467	Chromosome	4011001	4012000	1000
578577	NZ_LS483467	Chromosome	4012001	4022000	10000
578578	NZ_LS483467	Chromosome	4022001	4023000	1000
578579	NZ_LS483467	Chromosome	4023001	4033000	10000
578580	NZ_LS483467	Chromosome	4033001	4034000	1000
578581	NZ_LS483467	Chromosome	4034001	4035000	1000
578582	NZ_LS483467	Chromosome	4035001	4036000	1000
578583	NZ_LS483467	Chromosome	4036001	4037000	1000
578584	NZ_LS483467	Chromosome	4037001	4038000	1000
578585	NZ_LS483467	Chromosome	4038001	4039000	1000
578586	NZ_LS483467	Chromosome	4039001	4040000	1000
578587	NZ_LS483467	Chromosome	4040001	4041000	1000
578588	NZ_LS483467	Chromosome	4041001	4042000	1000
578589	NZ_LS483469	Chromosome	1	1000	1000
578590	NZ_LS483469	Chromosome	1001	101000	100000
578591	NZ_LS483469	Chromosome	101001	111000	10000
578592	NZ_LS483469	Chromosome	111001	121000	10000
578593	NZ_LS483469	Chromosome	121001	122000	1000
578594	NZ_LS483469	Chromosome	122001	222000	100000
578595	NZ_LS483469	Chromosome	222001	232000	10000
578596	NZ_LS483469	Chromosome	232001	242000	10000
578597	NZ_LS483469	Chromosome	242001	252000	10000
578598	NZ_LS483469	Chromosome	252001	253000	1000
578599	NZ_LS483469	Chromosome	253001	263000	10000
578600	NZ_LS483469	Chromosome	263001	273000	10000
578601	NZ_LS483469	Chromosome	273001	283000	10000
578602	NZ_LS483469	Chromosome	283001	284000	1000
578603	NZ_LS483469	Chromosome	284001	285000	1000
578604	NZ_LS483469	Chromosome	285001	286000	1000
578605	NZ_LS483469	Chromosome	286001	386000	100000
578606	NZ_LS483469	Chromosome	386001	387000	1000
578607	NZ_LS483469	Chromosome	387001	397000	10000
578608	NZ_LS483469	Chromosome	397001	497000	100000
578609	NZ_LS483469	Chromosome	497001	498000	1000
578610	NZ_LS483469	Chromosome	498001	598000	100000
578611	NZ_LS483469	Chromosome	598001	608000	10000
578612	NZ_LS483469	Chromosome	608001	609000	1000
578613	NZ_LS483469	Chromosome	609001	619000	10000
578614	NZ_LS483469	Chromosome	619001	620000	1000
578615	NZ_LS483469	Chromosome	620001	720000	100000
578616	NZ_LS483469	Chromosome	720001	730000	10000
578617	NZ_LS483469	Chromosome	730001	830000	100000
578618	NZ_LS483469	Chromosome	830001	831000	1000
578619	NZ_LS483469	Chromosome	831001	841000	10000
578620	NZ_LS483469	Chromosome	841001	842000	1000
578621	NZ_LS483469	Chromosome	842001	942000	100000
578622	NZ_LS483469	Chromosome	942001	1042000	100000
578623	NZ_LS483469	Chromosome	1042001	1052000	10000
578624	NZ_LS483469	Chromosome	1052001	1062000	10000
578625	NZ_LS483469	Chromosome	1062001	1072000	10000
578626	NZ_LS483469	Chromosome	1072001	1073000	1000
578627	NZ_LS483469	Chromosome	1073001	1083000	10000
578628	NZ_LS483469	Chromosome	1083001	1084000	1000
578629	NZ_LS483469	Chromosome	1084001	1085000	1000
578630	NZ_LS483469	Chromosome	1085001	1095000	10000
578631	NZ_LS483469	Chromosome	1095001	1105000	10000
578632	NZ_LS483469	Chromosome	1105001	1205000	100000
578633	NZ_LS483469	Chromosome	1205001	1206000	1000
578634	NZ_LS483469	Chromosome	1206001	1207000	1000
578635	NZ_LS483469	Chromosome	1207001	1307000	100000
578636	NZ_LS483469	Chromosome	1307001	1407000	100000
578637	NZ_LS483469	Chromosome	1407001	1417000	10000
578638	NZ_LS483469	Chromosome	1417001	1517000	100000
578639	NZ_LS483469	Chromosome	1517001	1527000	10000
578640	NZ_LS483469	Chromosome	1527001	1528000	1000
578641	NZ_LS483469	Chromosome	1528001	1529000	1000
578642	NZ_LS483469	Chromosome	1529001	1629000	100000
578643	NZ_LS483469	Chromosome	1629001	1729000	100000
578644	NZ_LS483469	Chromosome	1729001	1829000	100000
578645	NZ_LS483469	Chromosome	1829001	1839000	10000
578646	NZ_LS483469	Chromosome	1839001	1840000	1000
578647	NZ_LS483469	Chromosome	1840001	1940000	100000
578648	NZ_LS483469	Chromosome	1940001	1941000	1000
578649	NZ_LS483469	Chromosome	1941001	1951000	10000
578650	NZ_LS483469	Chromosome	1951001	1961000	10000
578651	NZ_LS483469	Chromosome	1961001	2061000	100000
578652	NZ_LS483469	Chromosome	2061001	2161000	100000
578653	NZ_LS483469	Chromosome	2161001	2162000	1000
578654	NZ_LS483469	Chromosome	2162001	2163000	1000
578655	NZ_LS483469	Chromosome	2163001	2173000	10000
578656	NZ_LS483469	Chromosome	2173001	2183000	10000
578657	NZ_LS483469	Chromosome	2183001	2184000	1000
578658	NZ_LS483469	Chromosome	2184001	2284000	100000
578659	NZ_LS483469	Chromosome	2284001	2294000	10000
578660	NZ_LS483469	Chromosome	2294001	2295000	1000
578661	NZ_LS483469	Chromosome	2295001	2296000	1000
578662	NZ_LS483469	Chromosome	2296001	2297000	1000
578663	NZ_LS483469	Chromosome	2297001	2298000	1000
578664	NZ_LS483469	Chromosome	2298001	2299000	1000
578665	NZ_LS483469	Chromosome	2299001	2300000	1000
578666	NZ_LS483469	Chromosome	2300001	2301000	1000
578667	NZ_LS483469	Chromosome	2301001	2302000	1000
578668	NZ_LS483469	Chromosome	2302001	2312000	10000
578669	NZ_LS483469	Chromosome	2312001	2322000	10000
578670	NZ_LS483469	Chromosome	2322001	2422000	100000
578671	NZ_LS483469	Chromosome	2422001	2423000	1000
578672	NZ_LS483469	Chromosome	2423001	2523000	100000
578673	NZ_LS483469	Chromosome	2523001	2533000	10000
578674	NZ_LS483469	Chromosome	2533001	2534000	1000
578675	NZ_LS483469	Chromosome	2534001	2634000	100000
578676	NZ_LS483469	Chromosome	2634001	2635000	1000
578677	NZ_LS483469	Chromosome	2635001	2636000	1000
578678	NZ_LS483469	Chromosome	2636001	2646000	10000
578679	NZ_LS483469	Chromosome	2646001	2656000	10000
578680	NZ_LS483469	Chromosome	2656001	2657000	1000
578681	NZ_LS483469	Chromosome	2657001	2667000	10000
578682	NZ_LS483469	Chromosome	2667001	2668000	1000
578683	NZ_LS483469	Chromosome	2668001	2768000	100000
578684	NZ_LS483469	Chromosome	2768001	2778000	10000
578685	NZ_LS483469	Chromosome	2778001	2788000	10000
578686	NZ_LS483469	Chromosome	2788001	2798000	10000
578687	NZ_LS483469	Chromosome	2798001	2808000	10000
578688	NZ_LS483469	Chromosome	2808001	2908000	100000
578689	NZ_LS483469	Chromosome	2908001	3008000	100000
578690	NZ_LS483469	Chromosome	3008001	3018000	10000
578691	NZ_LS483469	Chromosome	3018001	3019000	1000
578692	NZ_LS483469	Chromosome	3019001	3029000	10000
578693	NZ_LS483469	Chromosome	3029001	3030000	1000
578694	NZ_LS483469	Chromosome	3030001	3130000	100000
578695	NZ_LS483469	Chromosome	3130001	3131000	1000
578696	NZ_LS483469	Chromosome	3131001	3132000	1000
578697	NZ_LS483469	Chromosome	3132001	3232000	100000
578698	NZ_LS483469	Chromosome	3232001	3233000	1000
578699	NZ_LS483469	Chromosome	3233001	3243000	10000
578700	NZ_LS483469	Chromosome	3243001	3253000	10000
578701	NZ_LS483469	Chromosome	3253001	3263000	10000
578702	NZ_LS483469	Chromosome	3263001	3264000	1000
578703	NZ_LS483469	Chromosome	3264001	3274000	10000
578704	NZ_LS483469	Chromosome	3274001	3284000	10000
578705	NZ_LS483469	Chromosome	3284001	3285000	1000
578706	NZ_LS483469	Chromosome	3285001	3385000	100000
578707	NZ_LS483469	Chromosome	3385001	3485000	100000
578708	NZ_LS483469	Chromosome	3485001	3486000	1000
578709	NZ_LS483469	Chromosome	3486001	3487000	1000
578710	NZ_LS483469	Chromosome	3487001	3587000	100000
578711	NZ_LS483469	Chromosome	3587001	3597000	10000
578712	NZ_LS483469	Chromosome	3597001	3598000	1000
578713	NZ_LS483469	Chromosome	3598001	3698000	100000
578714	NZ_LS483469	Chromosome	3698001	3699000	1000
578715	NZ_LS483469	Chromosome	3699001	3700000	1000
578716	NZ_LS483469	Chromosome	3700001	3701000	1000
578717	NZ_LS483469	Chromosome	3701001	3702000	1000
578718	NZ_LS483469	Chromosome	3702001	3712000	10000
578719	NZ_LS483469	Chromosome	3712001	3713000	1000
578720	NZ_LS483469	Chromosome	3713001	3813000	100000
578721	NZ_LS483469	Chromosome	3813001	3814000	1000
578722	NZ_LS483469	Chromosome	3814001	3824000	10000
578723	NZ_LS483469	Chromosome	3824001	3924000	100000
578724	NZ_LS483469	Chromosome	3924001	4024000	100000
578725	NZ_LS483469	Chromosome	4024001	4034000	10000
578726	NZ_LS483469	Chromosome	4034001	4134000	100000
578727	NZ_LS483469	Chromosome	4134001	4135000	1000
578728	NZ_LS483469	Chromosome	4135001	4235000	100000
578729	NZ_LS483469	Chromosome	4235001	4236000	1000
578730	NZ_LS483469	Chromosome	4236001	4237000	1000
578731	NZ_LS483469	Chromosome	4237001	4238000	1000
578732	NZ_LS483469	Chromosome	4238001	4248000	10000
578733	NZ_LS483469	Chromosome	4248001	4258000	10000
578734	NZ_LS483469	Chromosome	4258001	4259000	1000
578735	NZ_LS483469	Chromosome	4259001	4260000	1000
578736	NZ_LS483469	Chromosome	4260001	4261000	1000
578737	NZ_LS483469	Chromosome	4261001	4361000	100000
578738	NZ_LS483469	Chromosome	4361001	4362000	1000
578739	NZ_LS483469	Chromosome	4362001	4462000	100000
578740	NZ_LS483469	Chromosome	4462001	4472000	10000
578741	NZ_LS483469	Chromosome	4472001	4482000	10000
578742	NZ_LS483469	Chromosome	4482001	4483000	1000
578743	NZ_LS483469	Chromosome	4483001	4484000	1000
578744	NZ_LS483469	Chromosome	4484001	4494000	10000
578745	NZ_LS483469	Chromosome	4494001	4495000	1000
578746	NZ_LS483469	Chromosome	4495001	4595000	100000
578747	NZ_LS483469	Chromosome	4595001	4695000	100000
578748	NZ_LS483469	Chromosome	4695001	4795000	100000
578749	NZ_LS483469	Chromosome	4795001	4805000	10000
578750	NZ_LS483469	Chromosome	4805001	4815000	10000
578751	NZ_LS483469	Chromosome	4815001	4825000	10000
578752	NZ_LS483469	Chromosome	4825001	4826000	1000
578753	NZ_LS483469	Chromosome	4826001	4926000	100000
578754	NZ_LS483469	Chromosome	4926001	4927000	1000
578755	NZ_LS483469	Chromosome	4927001	4928000	1000
578756	NZ_LS483469	Chromosome	4928001	5028000	100000
578757	NZ_LS483469	Chromosome	5028001	5128000	100000
578758	NZ_LS483469	Chromosome	5128001	5138000	10000
578759	NZ_LS483469	Chromosome	5138001	5238000	100000
578760	NZ_LS483469	Chromosome	5238001	5239000	1000
578761	NZ_LS483469	Chromosome	5239001	5249000	10000
578762	NZ_LS483469	Chromosome	5249001	5250000	1000
578763	NZ_LS483469	Chromosome	5250001	5251000	1000
578764	NZ_LS483469	Chromosome	5251001	5261000	10000
578765	NZ_LS483469	Chromosome	5261001	5262000	1000
578766	NZ_LS483469	Chromosome	5262001	5263000	1000
578767	NZ_LS483469	Chromosome	5263001	5264000	1000
578768	NZ_LS483469	Chromosome	5264001	5274000	10000
578769	NZ_LS483469	Chromosome	5274001	5275000	1000
578770	NZ_LS483469	Chromosome	5275001	5285000	10000
578771	NZ_LS483469	Chromosome	5285001	5286000	1000
578772	NZ_LS483469	Chromosome	5286001	5296000	10000
578773	NZ_LS483469	Chromosome	5296001	5306000	10000
578774	NZ_LS483469	Chromosome	5306001	5316000	10000
578775	NZ_LS483469	Chromosome	5316001	5317000	1000
578776	NZ_LS483469	Chromosome	5317001	5318000	1000
578777	NZ_LS483469	Chromosome	5318001	5319000	1000
578778	NZ_LS483469	Chromosome	5319001	5320000	1000
578779	NZ_LS483469	Chromosome	5320001	5321000	1000
578780	NZ_LS483469	Chromosome	5321001	5322000	1000
578781	NZ_LS483469	Chromosome	5322001	5323000	1000
578782	NZ_LS483469	Chromosome	5323001	5333000	10000
578783	NZ_LS483469	Chromosome	5333001	5334000	1000
578784	NZ_LS483469	Chromosome	5334001	5344000	10000
578785	NZ_LS483469	Chromosome	5344001	5345000	1000
578786	NZ_LS483469	Chromosome	5345001	5346000	1000
578787	NZ_LS483469	Chromosome	5346001	5347000	1000
578788	NZ_LS483469	Chromosome	5347001	5348000	1000
578789	NZ_LS483470	Chromosome	1	10000	10000
578790	NZ_LS483470	Chromosome	10001	11000	1000
578791	NZ_LS483470	Chromosome	11001	111000	100000
578792	NZ_LS483470	Chromosome	111001	211000	100000
578793	NZ_LS483470	Chromosome	211001	212000	1000
578794	NZ_LS483470	Chromosome	212001	222000	10000
578795	NZ_LS483470	Chromosome	222001	223000	1000
578796	NZ_LS483470	Chromosome	223001	224000	1000
578797	NZ_LS483470	Chromosome	224001	225000	1000
578798	NZ_LS483470	Chromosome	225001	226000	1000
578799	NZ_LS483470	Chromosome	226001	227000	1000
578800	NZ_LS483470	Chromosome	227001	237000	10000
578801	NZ_LS483470	Chromosome	237001	238000	1000
578802	NZ_LS483470	Chromosome	238001	338000	100000
578803	NZ_LS483470	Chromosome	338001	339000	1000
578804	NZ_LS483470	Chromosome	339001	349000	10000
578805	NZ_LS483470	Chromosome	349001	350000	1000
578806	NZ_LS483470	Chromosome	350001	351000	1000
578807	NZ_LS483470	Chromosome	351001	451000	100000
578808	NZ_LS483470	Chromosome	451001	452000	1000
578809	NZ_LS483470	Chromosome	452001	462000	10000
578810	NZ_LS483470	Chromosome	462001	472000	10000
578811	NZ_LS483470	Chromosome	472001	572000	100000
578812	NZ_LS483470	Chromosome	572001	573000	1000
578813	NZ_LS483470	Chromosome	573001	583000	10000
578814	NZ_LS483470	Chromosome	583001	683000	100000
578815	NZ_LS483470	Chromosome	683001	693000	10000
578816	NZ_LS483470	Chromosome	693001	694000	1000
578817	NZ_LS483470	Chromosome	694001	794000	100000
578818	NZ_LS483470	Chromosome	794001	894000	100000
578819	NZ_LS483470	Chromosome	894001	895000	1000
578820	NZ_LS483470	Chromosome	895001	896000	1000
578821	NZ_LS483470	Chromosome	896001	906000	10000
578822	NZ_LS483470	Chromosome	906001	1006000	100000
578823	NZ_LS483470	Chromosome	1006001	1106000	100000
578824	NZ_LS483470	Chromosome	1106001	1116000	10000
578825	NZ_LS483470	Chromosome	1116001	1117000	1000
578826	NZ_LS483470	Chromosome	1117001	1217000	100000
578827	NZ_LS483470	Chromosome	1217001	1317000	100000
578828	NZ_LS483470	Chromosome	1317001	1318000	1000
578829	NZ_LS483470	Chromosome	1318001	1319000	1000
578830	NZ_LS483470	Chromosome	1319001	1320000	1000
578831	NZ_LS483470	Chromosome	1320001	1321000	1000
578832	NZ_LS483470	Chromosome	1321001	1331000	10000
578833	NZ_LS483470	Chromosome	1331001	1341000	10000
578834	NZ_LS483470	Chromosome	1341001	1441000	100000
578835	NZ_LS483470	Chromosome	1441001	1442000	1000
578836	NZ_LS483470	Chromosome	1442001	1542000	100000
578837	NZ_LS483470	Chromosome	1542001	1642000	100000
578838	NZ_LS483470	Chromosome	1642001	1643000	1000
578839	NZ_LS483470	Chromosome	1643001	1743000	100000
578840	NZ_LS483470	Chromosome	1743001	1744000	1000
578841	NZ_LS483470	Chromosome	1744001	1745000	1000
578842	NZ_LS483470	Chromosome	1745001	1845000	100000
578843	NZ_LS483470	Chromosome	1845001	1855000	10000
578844	NZ_LS483470	Chromosome	1855001	1856000	1000
578845	NZ_LS483470	Chromosome	1856001	1857000	1000
578846	NZ_LS483470	Chromosome	1857001	1957000	100000
578847	NZ_LS483470	Chromosome	1957001	1967000	10000
578848	NZ_LS483470	Chromosome	1967001	2067000	100000
578849	NZ_LS483470	Chromosome	2067001	2077000	10000
578850	NZ_LS483470	Chromosome	2077001	2087000	10000
578851	NZ_LS483470	Chromosome	2087001	2088000	1000
578852	NZ_LS483470	Chromosome	2088001	2098000	10000
578853	NZ_LS483470	Chromosome	2098001	2198000	100000
578854	NZ_LS483470	Chromosome	2198001	2298000	100000
578855	NZ_LS483470	Chromosome	2298001	2308000	10000
578856	NZ_LS483470	Chromosome	2308001	2318000	10000
578857	NZ_LS483470	Chromosome	2318001	2418000	100000
578858	NZ_LS483470	Chromosome	2418001	2419000	1000
578859	NZ_LS483470	Chromosome	2419001	2519000	100000
578860	NZ_LS483470	Chromosome	2519001	2529000	10000
578861	NZ_LS483470	Chromosome	2529001	2530000	1000
578862	NZ_LS483470	Chromosome	2530001	2540000	10000
578863	NZ_LS483470	Chromosome	2540001	2541000	1000
578864	NZ_LS483470	Chromosome	2541001	2641000	100000
578865	NZ_LS483470	Chromosome	2641001	2642000	1000
578866	NZ_LS483470	Chromosome	2642001	2742000	100000
578867	NZ_LS483470	Chromosome	2742001	2842000	100000
578868	NZ_LS483470	Chromosome	2842001	2843000	1000
578869	NZ_LS483470	Chromosome	2843001	2853000	10000
578870	NZ_LS483470	Chromosome	2853001	2953000	100000
578871	NZ_LS483470	Chromosome	2953001	2954000	1000
578872	NZ_LS483470	Chromosome	2954001	2955000	1000
578873	NZ_LS483470	Chromosome	2955001	2956000	1000
578874	NZ_LS483470	Chromosome	2956001	2966000	10000
578875	NZ_LS483470	Chromosome	2966001	2967000	1000
578876	NZ_LS483470	Chromosome	2967001	2968000	1000
578877	NZ_LS483470	Chromosome	2968001	3068000	100000
578878	NZ_LS483470	Chromosome	3068001	3168000	100000
578879	NZ_LS483470	Chromosome	3168001	3169000	1000
578880	NZ_LS483470	Chromosome	3169001	3179000	10000
578881	NZ_LS483470	Chromosome	3179001	3279000	100000
578882	NZ_LS483470	Chromosome	3279001	3280000	1000
578883	NZ_LS483470	Chromosome	3280001	3281000	1000
578884	NZ_LS483470	Chromosome	3281001	3291000	10000
578885	NZ_LS483470	Chromosome	3291001	3292000	1000
578886	NZ_LS483470	Chromosome	3292001	3392000	100000
578887	NZ_LS483470	Chromosome	3392001	3393000	1000
578888	NZ_LS483470	Chromosome	3393001	3403000	10000
578889	NZ_LS483470	Chromosome	3403001	3503000	100000
578890	NZ_LS483470	Chromosome	3503001	3513000	10000
578891	NZ_LS483470	Chromosome	3513001	3613000	100000
578892	NZ_LS483470	Chromosome	3613001	3623000	10000
578893	NZ_LS483470	Chromosome	3623001	3624000	1000
578894	NZ_LS483470	Chromosome	3624001	3634000	10000
578895	NZ_LS483470	Chromosome	3634001	3734000	100000
578896	NZ_LS483470	Chromosome	3734001	3744000	10000
578897	NZ_LS483470	Chromosome	3744001	3745000	1000
578898	NZ_LS483470	Chromosome	3745001	3746000	1000
578899	NZ_LS483470	Chromosome	3746001	3747000	1000
578900	NZ_LS483470	Chromosome	3747001	3748000	1000
578901	NZ_LS483470	Chromosome	3748001	3749000	1000
578902	NZ_LS483470	Chromosome	3749001	3849000	100000
578903	NZ_LS483470	Chromosome	3849001	3859000	10000
578904	NZ_LS483470	Chromosome	3859001	3959000	100000
578905	NZ_LS483470	Chromosome	3959001	3969000	10000
578906	NZ_LS483470	Chromosome	3969001	3970000	1000
578907	NZ_LS483470	Chromosome	3970001	3971000	1000
578908	NZ_LS483470	Chromosome	3971001	3972000	1000
578909	NZ_LS483470	Chromosome	3972001	3973000	1000
578910	NZ_LS483470	Chromosome	3973001	3974000	1000
578911	NZ_LS483470	Chromosome	3974001	3975000	1000
578912	NZ_LS483470	Chromosome	3975001	3976000	1000
578913	NZ_LS483472	Chromosome	1	1000	1000
578914	NZ_LS483472	Chromosome	1001	101000	100000
578915	NZ_LS483472	Chromosome	101001	111000	10000
578916	NZ_LS483472	Chromosome	111001	112000	1000
578917	NZ_LS483472	Chromosome	112001	212000	100000
578918	NZ_LS483472	Chromosome	212001	213000	1000
578919	NZ_LS483472	Chromosome	213001	313000	100000
578920	NZ_LS483472	Chromosome	313001	323000	10000
578921	NZ_LS483472	Chromosome	323001	423000	100000
578922	NZ_LS483472	Chromosome	423001	433000	10000
578923	NZ_LS483472	Chromosome	433001	434000	1000
578924	NZ_LS483472	Chromosome	434001	435000	1000
578925	NZ_LS483472	Chromosome	435001	436000	1000
578926	NZ_LS483472	Chromosome	436001	437000	1000
578927	NZ_LS483472	Chromosome	437001	447000	10000
578928	NZ_LS483472	Chromosome	447001	457000	10000
578929	NZ_LS483472	Chromosome	457001	557000	100000
578930	NZ_LS483472	Chromosome	557001	558000	1000
578931	NZ_LS483472	Chromosome	558001	658000	100000
578932	NZ_LS483472	Chromosome	658001	659000	1000
578933	NZ_LS483472	Chromosome	659001	669000	10000
578934	NZ_LS483472	Chromosome	669001	769000	100000
578935	NZ_LS483472	Chromosome	769001	779000	10000
578936	NZ_LS483472	Chromosome	779001	879000	100000
578937	NZ_LS483472	Chromosome	879001	889000	10000
578938	NZ_LS483472	Chromosome	889001	989000	100000
578939	NZ_LS483472	Chromosome	989001	990000	1000
578940	NZ_LS483472	Chromosome	990001	1e+06	10000
578941	NZ_LS483472	Chromosome	1000001	1010000	10000
578942	NZ_LS483472	Chromosome	1010001	1020000	10000
578943	NZ_LS483472	Chromosome	1020001	1120000	100000
578944	NZ_LS483472	Chromosome	1120001	1121000	1000
578945	NZ_LS483472	Chromosome	1121001	1122000	1000
578946	NZ_LS483472	Chromosome	1122001	1132000	10000
578947	NZ_LS483472	Chromosome	1132001	1232000	100000
578948	NZ_LS483472	Chromosome	1232001	1242000	10000
578949	NZ_LS483472	Chromosome	1242001	1252000	10000
578950	NZ_LS483472	Chromosome	1252001	1253000	1000
578951	NZ_LS483472	Chromosome	1253001	1353000	100000
578952	NZ_LS483472	Chromosome	1353001	1363000	10000
578953	NZ_LS483472	Chromosome	1363001	1463000	100000
578954	NZ_LS483472	Chromosome	1463001	1563000	100000
578955	NZ_LS483472	Chromosome	1563001	1573000	10000
578956	NZ_LS483472	Chromosome	1573001	1673000	100000
578957	NZ_LS483472	Chromosome	1673001	1773000	100000
578958	NZ_LS483472	Chromosome	1773001	1783000	10000
578959	NZ_LS483472	Chromosome	1783001	1883000	100000
578960	NZ_LS483472	Chromosome	1883001	1884000	1000
578961	NZ_LS483472	Chromosome	1884001	1885000	1000
578962	NZ_LS483472	Chromosome	1885001	1985000	100000
578963	NZ_LS483472	Chromosome	1985001	2085000	100000
578964	NZ_LS483472	Chromosome	2085001	2086000	1000
578965	NZ_LS483472	Chromosome	2086001	2186000	100000
578966	NZ_LS483472	Chromosome	2186001	2196000	10000
578967	NZ_LS483472	Chromosome	2196001	2206000	10000
578968	NZ_LS483472	Chromosome	2206001	2306000	100000
578969	NZ_LS483472	Chromosome	2306001	2406000	100000
578970	NZ_LS483472	Chromosome	2406001	2416000	10000
578971	NZ_LS483472	Chromosome	2416001	2426000	10000
578972	NZ_LS483472	Chromosome	2426001	2436000	10000
578973	NZ_LS483472	Chromosome	2436001	2437000	1000
578974	NZ_LS483472	Chromosome	2437001	2447000	10000
578975	NZ_LS483472	Chromosome	2447001	2457000	10000
578976	NZ_LS483472	Chromosome	2457001	2557000	100000
578977	NZ_LS483472	Chromosome	2557001	2567000	10000
578978	NZ_LS483472	Chromosome	2567001	2577000	10000
578979	NZ_LS483472	Chromosome	2577001	2587000	10000
578980	NZ_LS483472	Chromosome	2587001	2597000	10000
578981	NZ_LS483472	Chromosome	2597001	2607000	10000
578982	NZ_LS483472	Chromosome	2607001	2707000	100000
578983	NZ_LS483472	Chromosome	2707001	2708000	1000
578984	NZ_LS483472	Chromosome	2708001	2808000	100000
578985	NZ_LS483472	Chromosome	2808001	2809000	1000
578986	NZ_LS483472	Chromosome	2809001	2810000	1000
578987	NZ_LS483472	Chromosome	2810001	2910000	100000
578988	NZ_LS483472	Chromosome	2910001	2911000	1000
578989	NZ_LS483472	Chromosome	2911001	2912000	1000
578990	NZ_LS483472	Chromosome	2912001	3012000	100000
578991	NZ_LS483472	Chromosome	3012001	3112000	100000
578992	NZ_LS483472	Chromosome	3112001	3212000	100000
578993	NZ_LS483472	Chromosome	3212001	3213000	1000
578994	NZ_LS483472	Chromosome	3213001	3223000	10000
578995	NZ_LS483472	Chromosome	3223001	3323000	100000
578996	NZ_LS483472	Chromosome	3323001	3423000	100000
578997	NZ_LS483472	Chromosome	3423001	3433000	10000
578998	NZ_LS483472	Chromosome	3433001	3443000	10000
578999	NZ_LS483472	Chromosome	3443001	3453000	10000
579000	NZ_LS483472	Chromosome	3453001	3454000	1000
579001	NZ_LS483472	Chromosome	3454001	3455000	1000
579002	NZ_LS483472	Chromosome	3455001	3456000	1000
579003	NZ_LS483472	Chromosome	3456001	3457000	1000
579004	NZ_LS483472	Chromosome	3457001	3467000	10000
579005	NZ_LS483472	Chromosome	3467001	3567000	100000
579006	NZ_LS483472	Chromosome	3567001	3667000	100000
579007	NZ_LS483472	Chromosome	3667001	3668000	1000
579008	NZ_LS483472	Chromosome	3668001	3768000	100000
579009	NZ_LS483472	Chromosome	3768001	3868000	100000
579010	NZ_LS483472	Chromosome	3868001	3869000	1000
579011	NZ_LS483472	Chromosome	3869001	3969000	100000
579012	NZ_LS483472	Chromosome	3969001	3970000	1000
579013	NZ_LS483472	Chromosome	3970001	3980000	10000
579014	NZ_LS483472	Chromosome	3980001	3990000	10000
579015	NZ_LS483472	Chromosome	3990001	3991000	1000
579016	NZ_LS483472	Chromosome	3991001	4001000	10000
579017	NZ_LS483472	Chromosome	4001001	4011000	10000
579018	NZ_LS483472	Chromosome	4011001	4021000	10000
579019	NZ_LS483472	Chromosome	4021001	4031000	10000
579020	NZ_LS483472	Chromosome	4031001	4041000	10000
579021	NZ_LS483472	Chromosome	4041001	4042000	1000
579022	NZ_LS483472	Chromosome	4042001	4043000	1000
579023	NZ_LS483472	Chromosome	4043001	4044000	1000
579024	NZ_LS483474	Chromosome	1	10000	10000
579025	NZ_LS483474	Chromosome	10001	20000	10000
579026	NZ_LS483474	Chromosome	20001	21000	1000
579027	NZ_LS483474	Chromosome	21001	31000	10000
579028	NZ_LS483474	Chromosome	31001	131000	100000
579029	NZ_LS483474	Chromosome	131001	231000	100000
579030	NZ_LS483474	Chromosome	231001	331000	100000
579031	NZ_LS483474	Chromosome	331001	341000	10000
579032	NZ_LS483474	Chromosome	341001	342000	1000
579033	NZ_LS483474	Chromosome	342001	442000	100000
579034	NZ_LS483474	Chromosome	442001	452000	10000
579035	NZ_LS483474	Chromosome	452001	462000	10000
579036	NZ_LS483474	Chromosome	462001	562000	100000
579037	NZ_LS483474	Chromosome	562001	563000	1000
579038	NZ_LS483474	Chromosome	563001	564000	1000
579039	NZ_LS483474	Chromosome	564001	574000	10000
579040	NZ_LS483474	Chromosome	574001	575000	1000
579041	NZ_LS483474	Chromosome	575001	576000	1000
579042	NZ_LS483474	Chromosome	576001	577000	1000
579043	NZ_LS483474	Chromosome	577001	587000	10000
579044	NZ_LS483474	Chromosome	587001	588000	1000
579045	NZ_LS483474	Chromosome	588001	688000	100000
579046	NZ_LS483474	Chromosome	688001	698000	10000
579047	NZ_LS483474	Chromosome	698001	708000	10000
579048	NZ_LS483474	Chromosome	708001	709000	1000
579049	NZ_LS483474	Chromosome	709001	710000	1000
579050	NZ_LS483474	Chromosome	710001	720000	10000
579051	NZ_LS483474	Chromosome	720001	820000	100000
579052	NZ_LS483474	Chromosome	820001	821000	1000
579053	NZ_LS483474	Chromosome	821001	921000	100000
579054	NZ_LS483474	Chromosome	921001	931000	10000
579055	NZ_LS483474	Chromosome	931001	1031000	100000
579056	NZ_LS483474	Chromosome	1031001	1131000	100000
579057	NZ_LS483474	Chromosome	1131001	1132000	1000
579058	NZ_LS483474	Chromosome	1132001	1133000	1000
579059	NZ_LS483474	Chromosome	1133001	1143000	10000
579060	NZ_LS483474	Chromosome	1143001	1153000	10000
579061	NZ_LS483474	Chromosome	1153001	1253000	100000
579062	NZ_LS483474	Chromosome	1253001	1263000	10000
579063	NZ_LS483474	Chromosome	1263001	1273000	10000
579064	NZ_LS483474	Chromosome	1273001	1274000	1000
579065	NZ_LS483474	Chromosome	1274001	1275000	1000
579066	NZ_LS483474	Chromosome	1275001	1375000	100000
579067	NZ_LS483474	Chromosome	1375001	1385000	10000
579068	NZ_LS483474	Chromosome	1385001	1485000	100000
579069	NZ_LS483474	Chromosome	1485001	1585000	100000
579070	NZ_LS483474	Chromosome	1585001	1595000	10000
579071	NZ_LS483474	Chromosome	1595001	1695000	100000
579072	NZ_LS483474	Chromosome	1695001	1696000	1000
579073	NZ_LS483474	Chromosome	1696001	1796000	100000
579074	NZ_LS483474	Chromosome	1796001	1896000	100000
579075	NZ_LS483474	Chromosome	1896001	1906000	10000
579076	NZ_LS483474	Chromosome	1906001	1907000	1000
579077	NZ_LS483474	Chromosome	1907001	2007000	100000
579078	NZ_LS483474	Chromosome	2007001	2008000	1000
579079	NZ_LS483474	Chromosome	2008001	2018000	10000
579080	NZ_LS483474	Chromosome	2018001	2019000	1000
579081	NZ_LS483474	Chromosome	2019001	2020000	1000
579082	NZ_LS483474	Chromosome	2020001	2021000	1000
579083	NZ_LS483474	Chromosome	2021001	2031000	10000
579084	NZ_LS483474	Chromosome	2031001	2032000	1000
579085	NZ_LS483474	Chromosome	2032001	2042000	10000
579086	NZ_LS483474	Chromosome	2042001	2043000	1000
579087	NZ_LS483474	Chromosome	2043001	2044000	1000
579088	NZ_LS483474	Chromosome	2044001	2045000	1000
579089	NZ_LS483474	Chromosome	2045001	2145000	100000
579090	NZ_LS483474	Chromosome	2145001	2245000	100000
579091	NZ_LS483474	Chromosome	2245001	2255000	10000
579092	NZ_LS483474	Chromosome	2255001	2355000	100000
579093	NZ_LS483474	Chromosome	2355001	2455000	100000
579094	NZ_LS483474	Chromosome	2455001	2465000	10000
579095	NZ_LS483474	Chromosome	2465001	2466000	1000
579096	NZ_LS483474	Chromosome	2466001	2476000	10000
579097	NZ_LS483474	Chromosome	2476001	2576000	100000
579098	NZ_LS483474	Chromosome	2576001	2676000	100000
579099	NZ_LS483474	Chromosome	2676001	2677000	1000
579100	NZ_LS483474	Chromosome	2677001	2687000	10000
579101	NZ_LS483474	Chromosome	2687001	2697000	10000
579102	NZ_LS483474	Chromosome	2697001	2797000	100000
579103	NZ_LS483474	Chromosome	2797001	2807000	10000
579104	NZ_LS483474	Chromosome	2807001	2817000	10000
579105	NZ_LS483474	Chromosome	2817001	2917000	100000
579106	NZ_LS483474	Chromosome	2917001	2918000	1000
579107	NZ_LS483474	Chromosome	2918001	3018000	100000
579108	NZ_LS483474	Chromosome	3018001	3028000	10000
579109	NZ_LS483474	Chromosome	3028001	3038000	10000
579110	NZ_LS483474	Chromosome	3038001	3039000	1000
579111	NZ_LS483474	Chromosome	3039001	3040000	1000
579112	NZ_LS483474	Chromosome	3040001	3041000	1000
579113	NZ_LS483474	Chromosome	3041001	3141000	100000
579114	NZ_LS483474	Chromosome	3141001	3151000	10000
579115	NZ_LS483474	Chromosome	3151001	3152000	1000
579116	NZ_LS483474	Chromosome	3152001	3153000	1000
579117	NZ_LS483474	Chromosome	3153001	3253000	100000
579118	NZ_LS483474	Chromosome	3253001	3254000	1000
579119	NZ_LS483474	Chromosome	3254001	3354000	100000
579120	NZ_LS483474	Chromosome	3354001	3364000	10000
579121	NZ_LS483474	Chromosome	3364001	3464000	100000
579122	NZ_LS483474	Chromosome	3464001	3564000	100000
579123	NZ_LS483474	Chromosome	3564001	3565000	1000
579124	NZ_LS483474	Chromosome	3565001	3665000	100000
579125	NZ_LS483474	Chromosome	3665001	3765000	100000
579126	NZ_LS483474	Chromosome	3765001	3775000	10000
579127	NZ_LS483474	Chromosome	3775001	3776000	1000
579128	NZ_LS483474	Chromosome	3776001	3777000	1000
579129	NZ_LS483474	Chromosome	3777001	3877000	100000
579130	NZ_LS483474	Chromosome	3877001	3977000	100000
579131	NZ_LS483474	Chromosome	3977001	3978000	1000
579132	NZ_LS483474	Chromosome	3978001	3988000	10000
579133	NZ_LS483474	Chromosome	3988001	3998000	10000
579134	NZ_LS483474	Chromosome	3998001	4008000	10000
579135	NZ_LS483474	Chromosome	4008001	4108000	100000
579136	NZ_LS483474	Chromosome	4108001	4118000	10000
579137	NZ_LS483474	Chromosome	4118001	4218000	100000
579138	NZ_LS483474	Chromosome	4218001	4219000	1000
579139	NZ_LS483474	Chromosome	4219001	4319000	100000
579140	NZ_LS483474	Chromosome	4319001	4329000	10000
579141	NZ_LS483474	Chromosome	4329001	4330000	1000
579142	NZ_LS483474	Chromosome	4330001	4430000	100000
579143	NZ_LS483474	Chromosome	4430001	4440000	10000
579144	NZ_LS483474	Chromosome	4440001	4441000	1000
579145	NZ_LS483474	Chromosome	4441001	4451000	10000
579146	NZ_LS483474	Chromosome	4451001	4551000	100000
579147	NZ_LS483474	Chromosome	4551001	4651000	100000
579148	NZ_LS483474	Chromosome	4651001	4661000	10000
579149	NZ_LS483474	Chromosome	4661001	4662000	1000
579150	NZ_LS483474	Chromosome	4662001	4663000	1000
579151	NZ_LS483474	Chromosome	4663001	4664000	1000
579152	NZ_LS483474	Chromosome	4664001	4674000	10000
579153	NZ_LS483474	Chromosome	4674001	4684000	10000
579154	NZ_LS483474	Chromosome	4684001	4784000	100000
579155	NZ_LS483474	Chromosome	4784001	4794000	10000
579156	NZ_LS483474	Chromosome	4794001	4804000	10000
579157	NZ_LS483474	Chromosome	4804001	4904000	100000
579158	NZ_LS483474	Chromosome	4904001	4905000	1000
579159	NZ_LS483474	Chromosome	4905001	4906000	1000
579160	NZ_LS483474	Chromosome	4906001	5006000	100000
579161	NZ_LS483474	Chromosome	5006001	5007000	1000
579162	NZ_LS483474	Chromosome	5007001	5107000	100000
579163	NZ_LS483474	Chromosome	5107001	5108000	1000
579164	NZ_LS483474	Chromosome	5108001	5118000	10000
579165	NZ_LS483474	Chromosome	5118001	5218000	100000
579166	NZ_LS483474	Chromosome	5218001	5219000	1000
579167	NZ_LS483475	Chromosome	1	1000	1000
579168	NZ_LS483475	Chromosome	1001	101000	100000
579169	NZ_LS483475	Chromosome	101001	111000	10000
579170	NZ_LS483475	Chromosome	111001	112000	1000
579171	NZ_LS483475	Chromosome	112001	212000	100000
579172	NZ_LS483475	Chromosome	212001	213000	1000
579173	NZ_LS483475	Chromosome	213001	223000	10000
579174	NZ_LS483475	Chromosome	223001	224000	1000
579175	NZ_LS483475	Chromosome	224001	234000	10000
579176	NZ_LS483475	Chromosome	234001	244000	10000
579177	NZ_LS483475	Chromosome	244001	254000	10000
579178	NZ_LS483475	Chromosome	254001	354000	100000
579179	NZ_LS483475	Chromosome	354001	364000	10000
579180	NZ_LS483475	Chromosome	364001	365000	1000
579181	NZ_LS483475	Chromosome	365001	366000	1000
579182	NZ_LS483475	Chromosome	366001	466000	100000
579183	NZ_LS483475	Chromosome	466001	467000	1000
579184	NZ_LS483475	Chromosome	467001	468000	1000
579185	NZ_LS483475	Chromosome	468001	469000	1000
579186	NZ_LS483475	Chromosome	469001	479000	10000
579187	NZ_LS483475	Chromosome	479001	579000	100000
579188	NZ_LS483475	Chromosome	579001	580000	1000
579189	NZ_LS483475	Chromosome	580001	590000	10000
579190	NZ_LS483475	Chromosome	590001	690000	100000
579191	NZ_LS483475	Chromosome	690001	7e+05	10000
579192	NZ_LS483475	Chromosome	700001	701000	1000
579193	NZ_LS483475	Chromosome	701001	702000	1000
579194	NZ_LS483475	Chromosome	702001	802000	100000
579195	NZ_LS483475	Chromosome	802001	803000	1000
579196	NZ_LS483475	Chromosome	803001	903000	100000
579197	NZ_LS483475	Chromosome	903001	1003000	100000
579198	NZ_LS483475	Chromosome	1003001	1004000	1000
579199	NZ_LS483475	Chromosome	1004001	1104000	100000
579200	NZ_LS483475	Chromosome	1104001	1105000	1000
579201	NZ_LS483475	Chromosome	1105001	1106000	1000
579202	NZ_LS483475	Chromosome	1106001	1206000	100000
579203	NZ_LS483475	Chromosome	1206001	1216000	10000
579204	NZ_LS483475	Chromosome	1216001	1217000	1000
579205	NZ_LS483475	Chromosome	1217001	1317000	100000
579206	NZ_LS483475	Chromosome	1317001	1318000	1000
579207	NZ_LS483475	Chromosome	1318001	1418000	100000
579208	NZ_LS483475	Chromosome	1418001	1518000	100000
579209	NZ_LS483475	Chromosome	1518001	1618000	100000
579210	NZ_LS483475	Chromosome	1618001	1718000	100000
579211	NZ_LS483475	Chromosome	1718001	1818000	100000
579212	NZ_LS483475	Chromosome	1818001	1828000	10000
579213	NZ_LS483475	Chromosome	1828001	1829000	1000
579214	NZ_LS483475	Chromosome	1829001	1839000	10000
579215	NZ_LS483475	Chromosome	1839001	1939000	100000
579216	NZ_LS483475	Chromosome	1939001	1940000	1000
579217	NZ_LS483475	Chromosome	1940001	1950000	10000
579218	NZ_LS483475	Chromosome	1950001	1951000	1000
579219	NZ_LS483475	Chromosome	1951001	2051000	100000
579220	NZ_LS483475	Chromosome	2051001	2052000	1000
579221	NZ_LS483475	Chromosome	2052001	2053000	1000
579222	NZ_LS483475	Chromosome	2053001	2054000	1000
579223	NZ_LS483475	Chromosome	2054001	2055000	1000
579224	NZ_LS483475	Chromosome	2055001	2065000	10000
579225	NZ_LS483475	Chromosome	2065001	2066000	1000
579226	NZ_LS483475	Chromosome	2066001	2076000	10000
579227	NZ_LS483475	Chromosome	2076001	2176000	100000
579228	NZ_LS483475	Chromosome	2176001	2276000	100000
579229	NZ_LS483475	Chromosome	2276001	2286000	10000
579230	NZ_LS483475	Chromosome	2286001	2287000	1000
579231	NZ_LS483475	Chromosome	2287001	2297000	10000
579232	NZ_LS483475	Chromosome	2297001	2397000	100000
579233	NZ_LS483475	Chromosome	2397001	2497000	100000
579234	NZ_LS483475	Chromosome	2497001	2507000	10000
579235	NZ_LS483475	Chromosome	2507001	2517000	10000
579236	NZ_LS483475	Chromosome	2517001	2617000	100000
579237	NZ_LS483475	Chromosome	2617001	2627000	10000
579238	NZ_LS483475	Chromosome	2627001	2727000	100000
579239	NZ_LS483475	Chromosome	2727001	2737000	10000
579240	NZ_LS483475	Chromosome	2737001	2837000	100000
579241	NZ_LS483475	Chromosome	2837001	2838000	1000
579242	NZ_LS483475	Chromosome	2838001	2938000	100000
579243	NZ_LS483475	Chromosome	2938001	3038000	100000
579244	NZ_LS483475	Chromosome	3038001	3138000	100000
579245	NZ_LS483475	Chromosome	3138001	3139000	1000
579246	NZ_LS483475	Chromosome	3139001	3239000	100000
579247	NZ_LS483475	Chromosome	3239001	3339000	100000
579248	NZ_LS483475	Chromosome	3339001	3349000	10000
579249	NZ_LS483475	Chromosome	3349001	3449000	100000
579250	NZ_LS483475	Chromosome	3449001	3549000	100000
579251	NZ_LS483475	Chromosome	3549001	3550000	1000
579252	NZ_LS483475	Chromosome	3550001	3551000	1000
579253	NZ_LS483475	Chromosome	3551001	3552000	1000
579254	NZ_LS483475	Chromosome	3552001	3562000	10000
579255	NZ_LS483475	Chromosome	3562001	3563000	1000
579256	NZ_LS483475	Chromosome	3563001	3573000	10000
579257	NZ_LS483475	Chromosome	3573001	3673000	100000
579258	NZ_LS483475	Chromosome	3673001	3683000	10000
579259	NZ_LS483475	Chromosome	3683001	3693000	10000
579260	NZ_LS483475	Chromosome	3693001	3694000	1000
579261	NZ_LS483475	Chromosome	3694001	3704000	10000
579262	NZ_LS483475	Chromosome	3704001	3804000	100000
579263	NZ_LS483475	Chromosome	3804001	3904000	100000
579264	NZ_LS483475	Chromosome	3904001	3914000	10000
579265	NZ_LS483475	Chromosome	3914001	4014000	100000
579266	NZ_LS483475	Chromosome	4014001	4114000	100000
579267	NZ_LS483475	Chromosome	4114001	4214000	100000
579268	NZ_LS483475	Chromosome	4214001	4224000	10000
579269	NZ_LS483475	Chromosome	4224001	4324000	100000
579270	NZ_LS483475	Chromosome	4324001	4334000	10000
579271	NZ_LS483475	Chromosome	4334001	4434000	100000
579272	NZ_LS483475	Chromosome	4434001	4435000	1000
579273	NZ_LS483475	Chromosome	4435001	4535000	100000
579274	NZ_LS483475	Chromosome	4535001	4545000	10000
579275	NZ_LS483475	Chromosome	4545001	4546000	1000
579276	NZ_LS483475	Chromosome	4546001	4646000	100000
579277	NZ_LS483475	Chromosome	4646001	4656000	10000
579278	NZ_LS483475	Chromosome	4656001	4657000	1000
579279	NZ_LS483475	Chromosome	4657001	4667000	10000
579280	NZ_LS483475	Chromosome	4667001	4668000	1000
579281	NZ_LS483475	Chromosome	4668001	4669000	1000
579282	NZ_LS483475	Chromosome	4669001	4679000	10000
579283	NZ_LS483475	Chromosome	4679001	4689000	10000
579284	NZ_LS483475	Chromosome	4689001	4690000	1000
579285	NZ_LS483475	Chromosome	4690001	4691000	1000
579286	NZ_LS483475	Chromosome	4691001	4692000	1000
579287	NZ_LS483475	Chromosome	4692001	4693000	1000
579288	NZ_LS483475	Chromosome	4693001	4703000	10000
579289	NZ_LS483475	Chromosome	4703001	4704000	1000
579290	NZ_LS483475	Chromosome	4704001	4705000	1000
579291	NZ_LS483475	Chromosome	4705001	4715000	10000
579292	NZ_LS483475	Chromosome	4715001	4716000	1000
579293	NZ_LS483475	Chromosome	4716001	4717000	1000
579294	NZ_LS483475	Chromosome	4717001	4718000	1000
579295	NZ_LS483475	Chromosome	4718001	4728000	10000
579296	NZ_LS483475	Chromosome	4728001	4729000	1000
579297	NZ_LS483475	Chromosome	4729001	4730000	1000
579298	NZ_LS483475	Chromosome	4730001	4731000	1000
579299	NZ_LS483475	Chromosome	4731001	4732000	1000
579300	NZ_LS483481	Chromosome	1	10000	10000
579301	NZ_LS483481	Chromosome	10001	20000	10000
579302	NZ_LS483481	Chromosome	20001	21000	1000
579303	NZ_LS483481	Chromosome	21001	22000	1000
579304	NZ_LS483481	Chromosome	22001	32000	10000
579305	NZ_LS483481	Chromosome	32001	42000	10000
579306	NZ_LS483481	Chromosome	42001	43000	1000
579307	NZ_LS483481	Chromosome	43001	44000	1000
579308	NZ_LS483481	Chromosome	44001	144000	100000
579309	NZ_LS483481	Chromosome	144001	145000	1000
579310	NZ_LS483481	Chromosome	145001	245000	100000
579311	NZ_LS483481	Chromosome	245001	345000	100000
579312	NZ_LS483481	Chromosome	345001	346000	1000
579313	NZ_LS483481	Chromosome	346001	347000	1000
579314	NZ_LS483481	Chromosome	347001	357000	10000
579315	NZ_LS483481	Chromosome	357001	358000	1000
579316	NZ_LS483481	Chromosome	358001	368000	10000
579317	NZ_LS483481	Chromosome	368001	468000	100000
579318	NZ_LS483481	Chromosome	468001	568000	100000
579319	NZ_LS483481	Chromosome	568001	668000	100000
579320	NZ_LS483481	Chromosome	668001	678000	10000
579321	NZ_LS483481	Chromosome	678001	688000	10000
579322	NZ_LS483481	Chromosome	688001	788000	100000
579323	NZ_LS483481	Chromosome	788001	888000	100000
579324	NZ_LS483481	Chromosome	888001	889000	1000
579325	NZ_LS483481	Chromosome	889001	989000	100000
579326	NZ_LS483481	Chromosome	989001	1089000	100000
579327	NZ_LS483481	Chromosome	1089001	1099000	10000
579328	NZ_LS483481	Chromosome	1099001	1109000	10000
579329	NZ_LS483481	Chromosome	1109001	1110000	1000
579330	NZ_LS483481	Chromosome	1110001	1210000	100000
579331	NZ_LS483481	Chromosome	1210001	1310000	100000
579332	NZ_LS483481	Chromosome	1310001	1311000	1000
579333	NZ_LS483481	Chromosome	1311001	1411000	100000
579334	NZ_LS483481	Chromosome	1411001	1511000	100000
579335	NZ_LS483481	Chromosome	1511001	1611000	100000
579336	NZ_LS483481	Chromosome	1611001	1612000	1000
579337	NZ_LS483481	Chromosome	1612001	1712000	100000
579338	NZ_LS483481	Chromosome	1712001	1722000	10000
579339	NZ_LS483481	Chromosome	1722001	1723000	1000
579340	NZ_LS483481	Chromosome	1723001	1733000	10000
579341	NZ_LS483481	Chromosome	1733001	1734000	1000
579342	NZ_LS483481	Chromosome	1734001	1744000	10000
579343	NZ_LS483481	Chromosome	1744001	1754000	10000
579344	NZ_LS483481	Chromosome	1754001	1854000	100000
579345	NZ_LS483481	Chromosome	1854001	1954000	100000
579346	NZ_LS483481	Chromosome	1954001	2054000	100000
579347	NZ_LS483481	Chromosome	2054001	2055000	1000
579348	NZ_LS483481	Chromosome	2055001	2155000	100000
579349	NZ_LS483481	Chromosome	2155001	2255000	100000
579350	NZ_LS483481	Chromosome	2255001	2265000	10000
579351	NZ_LS483481	Chromosome	2265001	2275000	10000
579352	NZ_LS483481	Chromosome	2275001	2285000	10000
579353	NZ_LS483481	Chromosome	2285001	2295000	10000
579354	NZ_LS483481	Chromosome	2295001	2305000	10000
579355	NZ_LS483481	Chromosome	2305001	2306000	1000
579356	NZ_LS483481	Chromosome	2306001	2316000	10000
579357	NZ_LS483481	Chromosome	2316001	2416000	100000
579358	NZ_LS483481	Chromosome	2416001	2516000	100000
579359	NZ_LS483481	Chromosome	2516001	2517000	1000
579360	NZ_LS483481	Chromosome	2517001	2617000	100000
579361	NZ_LS483481	Chromosome	2617001	2717000	100000
579362	NZ_LS483481	Chromosome	2717001	2718000	1000
579363	NZ_LS483481	Chromosome	2718001	2818000	100000
579364	NZ_LS483481	Chromosome	2818001	2819000	1000
579365	NZ_LS483481	Chromosome	2819001	2919000	100000
579366	NZ_LS483481	Chromosome	2919001	3019000	100000
579367	NZ_LS483481	Chromosome	3019001	3020000	1000
579368	NZ_LS483481	Chromosome	3020001	3021000	1000
579369	NZ_LS483481	Chromosome	3021001	3031000	10000
579370	NZ_LS483481	Chromosome	3031001	3131000	100000
579371	NZ_LS483481	Chromosome	3131001	3231000	100000
579372	NZ_LS483481	Chromosome	3231001	3232000	1000
579373	NZ_LS483481	Chromosome	3232001	3242000	10000
579374	NZ_LS483481	Chromosome	3242001	3342000	100000
579375	NZ_LS483481	Chromosome	3342001	3352000	10000
579376	NZ_LS483481	Chromosome	3352001	3353000	1000
579377	NZ_LS483481	Chromosome	3353001	3453000	100000
579378	NZ_LS483481	Chromosome	3453001	3463000	10000
579379	NZ_LS483481	Chromosome	3463001	3464000	1000
579380	NZ_LS483481	Chromosome	3464001	3465000	1000
579381	NZ_LS483481	Chromosome	3465001	3466000	1000
579382	NZ_LS483481	Chromosome	3466001	3476000	10000
579383	NZ_LS483481	Chromosome	3476001	3576000	100000
579384	NZ_LS483481	Chromosome	3576001	3577000	1000
579385	NZ_LS483481	Chromosome	3577001	3587000	10000
579386	NZ_LS483481	Chromosome	3587001	3588000	1000
579387	NZ_LS483481	Chromosome	3588001	3598000	10000
579388	NZ_LS483481	Chromosome	3598001	3599000	1000
579389	NZ_LS483481	Chromosome	3599001	3609000	10000
579390	NZ_LS483481	Chromosome	3609001	3610000	1000
579391	NZ_LS483481	Chromosome	3610001	3620000	10000
579392	NZ_LS483481	Chromosome	3620001	3720000	100000
579393	NZ_LS483481	Chromosome	3720001	3730000	10000
579394	NZ_LS483481	Chromosome	3730001	3740000	10000
579395	NZ_LS483481	Chromosome	3740001	3750000	10000
579396	NZ_LS483481	Chromosome	3750001	3760000	10000
579397	NZ_LS483481	Chromosome	3760001	3770000	10000
579398	NZ_LS483481	Chromosome	3770001	3780000	10000
579399	NZ_LS483481	Chromosome	3780001	3880000	100000
579400	NZ_LS483481	Chromosome	3880001	3980000	100000
579401	NZ_LS483481	Chromosome	3980001	3981000	1000
579402	NZ_LS483481	Chromosome	3981001	3982000	1000
579403	NZ_LS483481	Chromosome	3982001	3992000	10000
579404	NZ_LS483481	Chromosome	3992001	4002000	10000
579405	NZ_LS483481	Chromosome	4002001	4102000	100000
579406	NZ_LS483481	Chromosome	4102001	4103000	1000
579407	NZ_LS483481	Chromosome	4103001	4113000	10000
579408	NZ_LS483481	Chromosome	4113001	4114000	1000
579409	NZ_LS483481	Chromosome	4114001	4124000	10000
579410	NZ_LS483481	Chromosome	4124001	4125000	1000
579411	NZ_LS483481	Chromosome	4125001	4225000	100000
579412	NZ_LS483481	Chromosome	4225001	4226000	1000
579413	NZ_LS483481	Chromosome	4226001	4236000	10000
579414	NZ_LS483481	Chromosome	4236001	4336000	100000
579415	NZ_LS483481	Chromosome	4336001	4337000	1000
579416	NZ_LS483481	Chromosome	4337001	4437000	100000
579417	NZ_LS483481	Chromosome	4437001	4447000	10000
579418	NZ_LS483481	Chromosome	4447001	4448000	1000
579419	NZ_LS483481	Chromosome	4448001	4458000	10000
579420	NZ_LS483481	Chromosome	4458001	4558000	100000
579421	NZ_LS483481	Chromosome	4558001	4559000	1000
579422	NZ_LS483481	Chromosome	4559001	4569000	10000
579423	NZ_LS483481	Chromosome	4569001	4570000	1000
579424	NZ_LS483481	Chromosome	4570001	4571000	1000
579425	NZ_LS483481	Chromosome	4571001	4581000	10000
579426	NZ_LS483481	Chromosome	4581001	4591000	10000
579427	NZ_LS483481	Chromosome	4591001	4592000	1000
579428	NZ_LS483481	Chromosome	4592001	4602000	10000
579429	NZ_LS483481	Chromosome	4602001	4612000	10000
579430	NZ_LS483481	Chromosome	4612001	4613000	1000
579431	NZ_LS483481	Chromosome	4613001	4623000	10000
579432	NZ_LS483481	Chromosome	4623001	4624000	1000
579433	NZ_LS483481	Chromosome	4624001	4625000	1000
579434	NZ_LS483481	Chromosome	4625001	4626000	1000
579435	NZ_LS483481	Chromosome	4626001	4627000	1000
579436	NZ_LS483478	Chromosome	1	10000	10000
579437	NZ_LS483478	Chromosome	10001	110000	100000
579438	NZ_LS483478	Chromosome	110001	120000	10000
579439	NZ_LS483478	Chromosome	120001	121000	1000
579440	NZ_LS483478	Chromosome	121001	131000	10000
579441	NZ_LS483478	Chromosome	131001	141000	10000
579442	NZ_LS483478	Chromosome	141001	241000	100000
579443	NZ_LS483478	Chromosome	241001	341000	100000
579444	NZ_LS483478	Chromosome	341001	351000	10000
579445	NZ_LS483478	Chromosome	351001	451000	100000
579446	NZ_LS483478	Chromosome	451001	551000	100000
579447	NZ_LS483478	Chromosome	551001	651000	100000
579448	NZ_LS483478	Chromosome	651001	652000	1000
579449	NZ_LS483478	Chromosome	652001	653000	1000
579450	NZ_LS483478	Chromosome	653001	654000	1000
579451	NZ_LS483478	Chromosome	654001	664000	10000
579452	NZ_LS483478	Chromosome	664001	674000	10000
579453	NZ_LS483478	Chromosome	674001	684000	10000
579454	NZ_LS483478	Chromosome	684001	685000	1000
579455	NZ_LS483478	Chromosome	685001	695000	10000
579456	NZ_LS483478	Chromosome	695001	705000	10000
579457	NZ_LS483478	Chromosome	705001	706000	1000
579458	NZ_LS483478	Chromosome	706001	716000	10000
579459	NZ_LS483478	Chromosome	716001	717000	1000
579460	NZ_LS483478	Chromosome	717001	817000	100000
579461	NZ_LS483478	Chromosome	817001	827000	10000
579462	NZ_LS483478	Chromosome	827001	927000	100000
579463	NZ_LS483478	Chromosome	927001	937000	10000
579464	NZ_LS483478	Chromosome	937001	1037000	100000
579465	NZ_LS483478	Chromosome	1037001	1038000	1000
579466	NZ_LS483478	Chromosome	1038001	1039000	1000
579467	NZ_LS483478	Chromosome	1039001	1139000	100000
579468	NZ_LS483478	Chromosome	1139001	1140000	1000
579469	NZ_LS483478	Chromosome	1140001	1141000	1000
579470	NZ_LS483478	Chromosome	1141001	1241000	100000
579471	NZ_LS483478	Chromosome	1241001	1251000	10000
579472	NZ_LS483478	Chromosome	1251001	1252000	1000
579473	NZ_LS483478	Chromosome	1252001	1352000	100000
579474	NZ_LS483478	Chromosome	1352001	1362000	10000
579475	NZ_LS483478	Chromosome	1362001	1363000	1000
579476	NZ_LS483478	Chromosome	1363001	1364000	1000
579477	NZ_LS483478	Chromosome	1364001	1374000	10000
579478	NZ_LS483478	Chromosome	1374001	1375000	1000
579479	NZ_LS483478	Chromosome	1375001	1376000	1000
579480	NZ_LS483478	Chromosome	1376001	1476000	100000
579481	NZ_LS483478	Chromosome	1476001	1477000	1000
579482	NZ_LS483478	Chromosome	1477001	1577000	100000
579483	NZ_LS483478	Chromosome	1577001	1578000	1000
579484	NZ_LS483478	Chromosome	1578001	1579000	1000
579485	NZ_LS483478	Chromosome	1579001	1580000	1000
579486	NZ_LS483478	Chromosome	1580001	1590000	10000
579487	NZ_LS483478	Chromosome	1590001	1600000	10000
579488	NZ_LS483478	Chromosome	1600001	1610000	10000
579489	NZ_LS483478	Chromosome	1610001	1710000	100000
579490	NZ_LS483478	Chromosome	1710001	1720000	10000
579491	NZ_LS483478	Chromosome	1720001	1721000	1000
579492	NZ_LS483478	Chromosome	1721001	1821000	100000
579493	NZ_LS483478	Chromosome	1821001	1831000	10000
579494	NZ_LS483478	Chromosome	1831001	1841000	10000
579495	NZ_LS483478	Chromosome	1841001	1941000	100000
579496	NZ_LS483478	Chromosome	1941001	1951000	10000
579497	NZ_LS483478	Chromosome	1951001	1961000	10000
579498	NZ_LS483478	Chromosome	1961001	2061000	100000
579499	NZ_LS483478	Chromosome	2061001	2062000	1000
579500	NZ_LS483478	Chromosome	2062001	2072000	10000
579501	NZ_LS483478	Chromosome	2072001	2073000	1000
579502	NZ_LS483478	Chromosome	2073001	2074000	1000
579503	NZ_LS483478	Chromosome	2074001	2084000	10000
579504	NZ_LS483478	Chromosome	2084001	2184000	100000
579505	NZ_LS483478	Chromosome	2184001	2194000	10000
579506	NZ_LS483478	Chromosome	2194001	2204000	10000
579507	NZ_LS483478	Chromosome	2204001	2304000	100000
579508	NZ_LS483478	Chromosome	2304001	2305000	1000
579509	NZ_LS483478	Chromosome	2305001	2306000	1000
579510	NZ_LS483478	Chromosome	2306001	2406000	100000
579511	NZ_LS483478	Chromosome	2406001	2407000	1000
579512	NZ_LS483478	Chromosome	2407001	2417000	10000
579513	NZ_LS483478	Chromosome	2417001	2427000	10000
579514	NZ_LS483478	Chromosome	2427001	2527000	100000
579515	NZ_LS483478	Chromosome	2527001	2627000	100000
579516	NZ_LS483478	Chromosome	2627001	2637000	10000
579517	NZ_LS483478	Chromosome	2637001	2638000	1000
579518	NZ_LS483478	Chromosome	2638001	2648000	10000
579519	NZ_LS483478	Chromosome	2648001	2658000	10000
579520	NZ_LS483478	Chromosome	2658001	2668000	10000
579521	NZ_LS483478	Chromosome	2668001	2768000	100000
579522	NZ_LS483478	Chromosome	2768001	2868000	100000
579523	NZ_LS483478	Chromosome	2868001	2878000	10000
579524	NZ_LS483478	Chromosome	2878001	2879000	1000
579525	NZ_LS483478	Chromosome	2879001	2979000	100000
579526	NZ_LS483478	Chromosome	2979001	3079000	100000
579527	NZ_LS483478	Chromosome	3079001	3080000	1000
579528	NZ_LS483478	Chromosome	3080001	3180000	100000
579529	NZ_LS483478	Chromosome	3180001	3190000	10000
579530	NZ_LS483478	Chromosome	3190001	3290000	100000
579531	NZ_LS483478	Chromosome	3290001	3300000	10000
579532	NZ_LS483478	Chromosome	3300001	3301000	1000
579533	NZ_LS483478	Chromosome	3301001	3311000	10000
579534	NZ_LS483478	Chromosome	3311001	3312000	1000
579535	NZ_LS483478	Chromosome	3312001	3313000	1000
579536	NZ_LS483478	Chromosome	3313001	3314000	1000
579537	NZ_LS483478	Chromosome	3314001	3324000	10000
579538	NZ_LS483478	Chromosome	3324001	3325000	1000
579539	NZ_LS483478	Chromosome	3325001	3425000	100000
579540	NZ_LS483478	Chromosome	3425001	3525000	100000
579541	NZ_LS483478	Chromosome	3525001	3535000	10000
579542	NZ_LS483478	Chromosome	3535001	3536000	1000
579543	NZ_LS483478	Chromosome	3536001	3537000	1000
579544	NZ_LS483478	Chromosome	3537001	3547000	10000
579545	NZ_LS483478	Chromosome	3547001	3548000	1000
579546	NZ_LS483478	Chromosome	3548001	3648000	100000
579547	NZ_LS483478	Chromosome	3648001	3649000	1000
579548	NZ_LS483478	Chromosome	3649001	3749000	100000
579549	NZ_LS483478	Chromosome	3749001	3759000	10000
579550	NZ_LS483478	Chromosome	3759001	3769000	10000
579551	NZ_LS483478	Chromosome	3769001	3869000	100000
579552	NZ_LS483478	Chromosome	3869001	3879000	10000
579553	NZ_LS483478	Chromosome	3879001	3979000	100000
579554	NZ_LS483478	Chromosome	3979001	3980000	1000
579555	NZ_LS483478	Chromosome	3980001	3990000	10000
579556	NZ_LS483478	Chromosome	3990001	4e+06	10000
579557	NZ_LS483478	Chromosome	4000001	4001000	1000
579558	NZ_LS483478	Chromosome	4001001	4011000	10000
579559	NZ_LS483478	Chromosome	4011001	4111000	100000
579560	NZ_LS483478	Chromosome	4111001	4121000	10000
579561	NZ_LS483478	Chromosome	4121001	4131000	10000
579562	NZ_LS483478	Chromosome	4131001	4132000	1000
579563	NZ_LS483478	Chromosome	4132001	4232000	100000
579564	NZ_LS483478	Chromosome	4232001	4332000	100000
579565	NZ_LS483478	Chromosome	4332001	4432000	100000
579566	NZ_LS483478	Chromosome	4432001	4532000	100000
579567	NZ_LS483478	Chromosome	4532001	4533000	1000
579568	NZ_LS483478	Chromosome	4533001	4543000	10000
579569	NZ_LS483478	Chromosome	4543001	4544000	1000
579570	NZ_LS483478	Chromosome	4544001	4545000	1000
579571	NZ_LS483478	Chromosome	4545001	4546000	1000
579572	NZ_LS483478	Chromosome	4546001	4556000	10000
579573	NZ_LS483478	Chromosome	4556001	4566000	10000
579574	NZ_LS483478	Chromosome	4566001	4576000	10000
579575	NZ_LS483478	Chromosome	4576001	4586000	10000
579576	NZ_LS483478	Chromosome	4586001	4596000	10000
579577	NZ_LS483478	Chromosome	4596001	4597000	1000
579578	NZ_LS483478	Chromosome	4597001	4598000	1000
579579	NZ_LS483478	Chromosome	4598001	4599000	1000
579580	NZ_LS483478	Chromosome	4599001	4609000	10000
579581	NZ_LS483478	Chromosome	4609001	4610000	1000
579582	NZ_LS483478	Chromosome	4610001	4611000	1000
579583	NZ_LS483478	Chromosome	4611001	4612000	1000
579584	NZ_LS483478	Chromosome	4612001	4622000	10000
579585	NZ_LS483478	Chromosome	4622001	4623000	1000
579586	NZ_LS483478	Chromosome	4623001	4624000	1000
579587	NZ_LS483477	Chromosome	1	1000	1000
579588	NZ_LS483477	Chromosome	1001	11000	10000
579589	NZ_LS483477	Chromosome	11001	12000	1000
579590	NZ_LS483477	Chromosome	12001	13000	1000
579591	NZ_LS483477	Chromosome	13001	14000	1000
579592	NZ_LS483477	Chromosome	14001	114000	100000
579593	NZ_LS483477	Chromosome	114001	124000	10000
579594	NZ_LS483477	Chromosome	124001	134000	10000
579595	NZ_LS483477	Chromosome	134001	144000	10000
579596	NZ_LS483477	Chromosome	144001	154000	10000
579597	NZ_LS483477	Chromosome	154001	155000	1000
579598	NZ_LS483477	Chromosome	155001	165000	10000
579599	NZ_LS483477	Chromosome	165001	166000	1000
579600	NZ_LS483477	Chromosome	166001	167000	1000
579601	NZ_LS483477	Chromosome	167001	267000	100000
579602	NZ_LS483477	Chromosome	267001	367000	100000
579603	NZ_LS483477	Chromosome	367001	368000	1000
579604	NZ_LS483477	Chromosome	368001	378000	10000
579605	NZ_LS483477	Chromosome	378001	388000	10000
579606	NZ_LS483477	Chromosome	388001	389000	1000
579607	NZ_LS483477	Chromosome	389001	489000	100000
579608	NZ_LS483477	Chromosome	489001	589000	100000
579609	NZ_LS483477	Chromosome	589001	689000	100000
579610	NZ_LS483477	Chromosome	689001	789000	100000
579611	NZ_LS483477	Chromosome	789001	889000	100000
579612	NZ_LS483477	Chromosome	889001	890000	1000
579613	NZ_LS483477	Chromosome	890001	990000	100000
579614	NZ_LS483477	Chromosome	990001	1090000	100000
579615	NZ_LS483477	Chromosome	1090001	1190000	100000
579616	NZ_LS483477	Chromosome	1190001	1191000	1000
579617	NZ_LS483477	Chromosome	1191001	1192000	1000
579618	NZ_LS483477	Chromosome	1192001	1193000	1000
579619	NZ_LS483477	Chromosome	1193001	1293000	100000
579620	NZ_LS483477	Chromosome	1293001	1294000	1000
579621	NZ_LS483477	Chromosome	1294001	1295000	1000
579622	NZ_LS483477	Chromosome	1295001	1296000	1000
579623	NZ_LS483477	Chromosome	1296001	1306000	10000
579624	NZ_LS483477	Chromosome	1306001	1307000	1000
579625	NZ_LS483477	Chromosome	1307001	1317000	10000
579626	NZ_LS483477	Chromosome	1317001	1327000	10000
579627	NZ_LS483477	Chromosome	1327001	1328000	1000
579628	NZ_LS483477	Chromosome	1328001	1428000	100000
579629	NZ_LS483477	Chromosome	1428001	1438000	10000
579630	NZ_LS483477	Chromosome	1438001	1439000	1000
579631	NZ_LS483477	Chromosome	1439001	1440000	1000
579632	NZ_LS483477	Chromosome	1440001	1441000	1000
579633	NZ_LS483477	Chromosome	1441001	1442000	1000
579634	NZ_LS483477	Chromosome	1442001	1452000	10000
579635	NZ_LS483477	Chromosome	1452001	1552000	100000
579636	NZ_LS483477	Chromosome	1552001	1562000	10000
579637	NZ_LS483477	Chromosome	1562001	1572000	10000
579638	NZ_LS483477	Chromosome	1572001	1672000	100000
579639	NZ_LS483477	Chromosome	1672001	1682000	10000
579640	NZ_LS483477	Chromosome	1682001	1683000	1000
579641	NZ_LS483477	Chromosome	1683001	1693000	10000
579642	NZ_LS483477	Chromosome	1693001	1694000	1000
579643	NZ_LS483477	Chromosome	1694001	1695000	1000
579644	NZ_LS483477	Chromosome	1695001	1696000	1000
579645	NZ_LS483477	Chromosome	1696001	1697000	1000
579646	NZ_LS483477	Chromosome	1697001	1797000	100000
579647	NZ_LS483477	Chromosome	1797001	1897000	100000
579648	NZ_LS483477	Chromosome	1897001	1997000	100000
579649	NZ_LS483477	Chromosome	1997001	2097000	100000
579650	NZ_LS483477	Chromosome	2097001	2197000	100000
579651	NZ_LS483477	Chromosome	2197001	2207000	10000
579652	NZ_LS483477	Chromosome	2207001	2208000	1000
579653	NZ_LS483477	Chromosome	2208001	2218000	10000
579654	NZ_LS483477	Chromosome	2218001	2318000	100000
579655	NZ_LS483477	Chromosome	2318001	2418000	100000
579656	NZ_LS483477	Chromosome	2418001	2419000	1000
579657	NZ_LS483477	Chromosome	2419001	2519000	100000
579658	NZ_LS483477	Chromosome	2519001	2619000	100000
579659	NZ_LS483477	Chromosome	2619001	2719000	100000
579660	NZ_LS483477	Chromosome	2719001	2819000	100000
579661	NZ_LS483477	Chromosome	2819001	2919000	100000
579662	NZ_LS483477	Chromosome	2919001	2920000	1000
579663	NZ_LS483477	Chromosome	2920001	2930000	10000
579664	NZ_LS483477	Chromosome	2930001	2931000	1000
579665	NZ_LS483477	Chromosome	2931001	3031000	100000
579666	NZ_LS483477	Chromosome	3031001	3131000	100000
579667	NZ_LS483477	Chromosome	3131001	3231000	100000
579668	NZ_LS483477	Chromosome	3231001	3241000	10000
579669	NZ_LS483477	Chromosome	3241001	3251000	10000
579670	NZ_LS483477	Chromosome	3251001	3261000	10000
579671	NZ_LS483477	Chromosome	3261001	3271000	10000
579672	NZ_LS483477	Chromosome	3271001	3281000	10000
579673	NZ_LS483477	Chromosome	3281001	3381000	100000
579674	NZ_LS483477	Chromosome	3381001	3391000	10000
579675	NZ_LS483477	Chromosome	3391001	3491000	100000
579676	NZ_LS483477	Chromosome	3491001	3492000	1000
579677	NZ_LS483477	Chromosome	3492001	3592000	100000
579678	NZ_LS483477	Chromosome	3592001	3692000	100000
579679	NZ_LS483477	Chromosome	3692001	3792000	100000
579680	NZ_LS483477	Chromosome	3792001	3802000	10000
579681	NZ_LS483477	Chromosome	3802001	3812000	10000
579682	NZ_LS483477	Chromosome	3812001	3822000	10000
579683	NZ_LS483477	Chromosome	3822001	3832000	10000
579684	NZ_LS483477	Chromosome	3832001	3833000	1000
579685	NZ_LS483477	Chromosome	3833001	3933000	100000
579686	NZ_LS483477	Chromosome	3933001	3943000	10000
579687	NZ_LS483477	Chromosome	3943001	3944000	1000
579688	NZ_LS483477	Chromosome	3944001	4044000	100000
579689	NZ_LS483477	Chromosome	4044001	4045000	1000
579690	NZ_LS483477	Chromosome	4045001	4145000	100000
579691	NZ_LS483477	Chromosome	4145001	4245000	100000
579692	NZ_LS483477	Chromosome	4245001	4246000	1000
579693	NZ_LS483477	Chromosome	4246001	4256000	10000
579694	NZ_LS483477	Chromosome	4256001	4257000	1000
579695	NZ_LS483477	Chromosome	4257001	4258000	1000
579696	NZ_LS483477	Chromosome	4258001	4358000	100000
579697	NZ_LS483477	Chromosome	4358001	4368000	10000
579698	NZ_LS483477	Chromosome	4368001	4378000	10000
579699	NZ_LS483477	Chromosome	4378001	4379000	1000
579700	NZ_LS483477	Chromosome	4379001	4380000	1000
579701	NZ_LS483477	Chromosome	4380001	4390000	10000
579702	NZ_LS483477	Chromosome	4390001	4400000	10000
579703	NZ_LS483477	Chromosome	4400001	4410000	10000
579704	NZ_LS483477	Chromosome	4410001	4510000	100000
579705	NZ_LS483477	Chromosome	4510001	4511000	1000
579706	NZ_LS483477	Chromosome	4511001	4512000	1000
579707	NZ_LS483477	Chromosome	4512001	4612000	100000
579708	NZ_LS483477	Chromosome	4612001	4712000	100000
579709	NZ_LS483477	Chromosome	4712001	4812000	100000
579710	NZ_LS483477	Chromosome	4812001	4822000	10000
579711	NZ_LS483477	Chromosome	4822001	4832000	10000
579712	NZ_LS483477	Chromosome	4832001	4833000	1000
579713	NZ_LS483477	Chromosome	4833001	4834000	1000
579714	NZ_LS483477	Chromosome	4834001	4835000	1000
579715	NZ_LS483477	Chromosome	4835001	4845000	10000
579716	NZ_LS483477	Chromosome	4845001	4855000	10000
579717	NZ_LS483477	Chromosome	4855001	4865000	10000
579718	NZ_LS483477	Chromosome	4865001	4875000	10000
579719	NZ_LS483477	Chromosome	4875001	4876000	1000
579720	NZ_LS483477	Chromosome	4876001	4877000	1000
579721	NZ_LS483477	Chromosome	4877001	4878000	1000
579722	NZ_LS483477	Chromosome	4878001	4879000	1000
579723	NZ_LS483477	Chromosome	4879001	4880000	1000
579724	NZ_LS483477	Chromosome	4880001	4881000	1000
579725	NZ_LS483477	Chromosome	4881001	4882000	1000
579726	NZ_LS483477	Chromosome	4882001	4883000	1000
579727	NZ_LS483479	Chromosome	1	1000	1000
579728	NZ_LS483479	Chromosome	1001	2000	1000
579729	NZ_LS483479	Chromosome	2001	3000	1000
579730	NZ_LS483479	Chromosome	3001	4000	1000
579731	NZ_LS483479	Chromosome	4001	5000	1000
579732	NZ_LS483479	Chromosome	5001	6000	1000
579733	NZ_LS483479	Chromosome	6001	106000	100000
579734	NZ_LS483479	Chromosome	106001	116000	10000
579735	NZ_LS483479	Chromosome	116001	117000	1000
579736	NZ_LS483479	Chromosome	117001	127000	10000
579737	NZ_LS483479	Chromosome	127001	227000	100000
579738	NZ_LS483479	Chromosome	227001	228000	1000
579739	NZ_LS483479	Chromosome	228001	328000	100000
579740	NZ_LS483479	Chromosome	328001	428000	100000
579741	NZ_LS483479	Chromosome	428001	438000	10000
579742	NZ_LS483479	Chromosome	438001	439000	1000
579743	NZ_LS483479	Chromosome	439001	449000	10000
579744	NZ_LS483479	Chromosome	449001	549000	100000
579745	NZ_LS483479	Chromosome	549001	550000	1000
579746	NZ_LS483479	Chromosome	550001	650000	100000
579747	NZ_LS483479	Chromosome	650001	651000	1000
579748	NZ_LS483479	Chromosome	651001	661000	10000
579749	NZ_LS483479	Chromosome	661001	671000	10000
579750	NZ_LS483479	Chromosome	671001	681000	10000
579751	NZ_LS483479	Chromosome	681001	691000	10000
579752	NZ_LS483479	Chromosome	691001	701000	10000
579753	NZ_LS483479	Chromosome	701001	711000	10000
579754	NZ_LS483479	Chromosome	711001	712000	1000
579755	NZ_LS483479	Chromosome	712001	713000	1000
579756	NZ_LS483479	Chromosome	713001	714000	1000
579757	NZ_LS483479	Chromosome	714001	724000	10000
579758	NZ_LS483479	Chromosome	724001	734000	10000
579759	NZ_LS483479	Chromosome	734001	834000	100000
579760	NZ_LS483479	Chromosome	834001	835000	1000
579761	NZ_LS483479	Chromosome	835001	836000	1000
579762	NZ_LS483479	Chromosome	836001	936000	100000
579763	NZ_LS483479	Chromosome	936001	1036000	100000
579764	NZ_LS483479	Chromosome	1036001	1136000	100000
579765	NZ_LS483479	Chromosome	1136001	1146000	10000
579766	NZ_LS483479	Chromosome	1146001	1156000	10000
579767	NZ_LS483479	Chromosome	1156001	1166000	10000
579768	NZ_LS483479	Chromosome	1166001	1167000	1000
579769	NZ_LS483479	Chromosome	1167001	1267000	100000
579770	NZ_LS483479	Chromosome	1267001	1268000	1000
579771	NZ_LS483479	Chromosome	1268001	1269000	1000
579772	NZ_LS483479	Chromosome	1269001	1270000	1000
579773	NZ_LS483479	Chromosome	1270001	1370000	100000
579774	NZ_LS483479	Chromosome	1370001	1470000	100000
579775	NZ_LS483479	Chromosome	1470001	1570000	100000
579776	NZ_LS483479	Chromosome	1570001	1580000	10000
579777	NZ_LS483479	Chromosome	1580001	1680000	100000
579778	NZ_LS483479	Chromosome	1680001	1681000	1000
579779	NZ_LS483479	Chromosome	1681001	1691000	10000
579780	NZ_LS483479	Chromosome	1691001	1701000	10000
579781	NZ_LS483479	Chromosome	1701001	1702000	1000
579782	NZ_LS483479	Chromosome	1702001	1802000	100000
579783	NZ_LS483479	Chromosome	1802001	1812000	10000
579784	NZ_LS483479	Chromosome	1812001	1813000	1000
579785	NZ_LS483479	Chromosome	1813001	1823000	10000
579786	NZ_LS483479	Chromosome	1823001	1923000	100000
579787	NZ_LS483479	Chromosome	1923001	1924000	1000
579788	NZ_LS483479	Chromosome	1924001	1934000	10000
579789	NZ_LS483479	Chromosome	1934001	1935000	1000
579790	NZ_LS483479	Chromosome	1935001	1945000	10000
579791	NZ_LS483479	Chromosome	1945001	1946000	1000
579792	NZ_LS483479	Chromosome	1946001	1956000	10000
579793	NZ_LS483479	Chromosome	1956001	1966000	10000
579794	NZ_LS483479	Chromosome	1966001	1967000	1000
579795	NZ_LS483479	Chromosome	1967001	1968000	1000
579796	NZ_LS483479	Chromosome	1968001	1978000	10000
579797	NZ_LS483479	Chromosome	1978001	1988000	10000
579798	NZ_LS483479	Chromosome	1988001	1998000	10000
579799	NZ_LS483479	Chromosome	1998001	2098000	100000
579800	NZ_LS483479	Chromosome	2098001	2108000	10000
579801	NZ_LS483479	Chromosome	2108001	2208000	100000
579802	NZ_LS483479	Chromosome	2208001	2308000	100000
579803	NZ_LS483479	Chromosome	2308001	2408000	100000
579804	NZ_LS483479	Chromosome	2408001	2418000	10000
579805	NZ_LS483479	Chromosome	2418001	2428000	10000
579806	NZ_LS483479	Chromosome	2428001	2528000	100000
579807	NZ_LS483479	Chromosome	2528001	2538000	10000
579808	NZ_LS483479	Chromosome	2538001	2638000	100000
579809	NZ_LS483479	Chromosome	2638001	2648000	10000
579810	NZ_LS483479	Chromosome	2648001	2748000	100000
579811	NZ_LS483479	Chromosome	2748001	2848000	100000
579812	NZ_LS483479	Chromosome	2848001	2858000	10000
579813	NZ_LS483479	Chromosome	2858001	2859000	1000
579814	NZ_LS483479	Chromosome	2859001	2860000	1000
579815	NZ_LS483479	Chromosome	2860001	2870000	10000
579816	NZ_LS483479	Chromosome	2870001	2970000	100000
579817	NZ_LS483479	Chromosome	2970001	2980000	10000
579818	NZ_LS483479	Chromosome	2980001	2981000	1000
579819	NZ_LS483479	Chromosome	2981001	3081000	100000
579820	NZ_LS483479	Chromosome	3081001	3181000	100000
579821	NZ_LS483479	Chromosome	3181001	3182000	1000
579822	NZ_LS483479	Chromosome	3182001	3183000	1000
579823	NZ_LS483479	Chromosome	3183001	3184000	1000
579824	NZ_LS483479	Chromosome	3184001	3185000	1000
579825	NZ_LS483479	Chromosome	3185001	3285000	100000
579826	NZ_LS483479	Chromosome	3285001	3385000	100000
579827	NZ_LS483479	Chromosome	3385001	3395000	10000
579828	NZ_LS483479	Chromosome	3395001	3405000	10000
579829	NZ_LS483479	Chromosome	3405001	3415000	10000
579830	NZ_LS483479	Chromosome	3415001	3416000	1000
579831	NZ_LS483479	Chromosome	3416001	3426000	10000
579832	NZ_LS483479	Chromosome	3426001	3427000	1000
579833	NZ_LS483479	Chromosome	3427001	3428000	1000
579834	NZ_LS483479	Chromosome	3428001	3429000	1000
579835	NZ_LS483479	Chromosome	3429001	3529000	100000
579836	NZ_LS483479	Chromosome	3529001	3629000	100000
579837	NZ_LS483479	Chromosome	3629001	3639000	10000
579838	NZ_LS483479	Chromosome	3639001	3739000	100000
579839	NZ_LS483479	Chromosome	3739001	3749000	10000
579840	NZ_LS483479	Chromosome	3749001	3759000	10000
579841	NZ_LS483479	Chromosome	3759001	3760000	1000
579842	NZ_LS483479	Chromosome	3760001	3761000	1000
579843	NZ_LS483479	Chromosome	3761001	3771000	10000
579844	NZ_LS483479	Chromosome	3771001	3772000	1000
579845	NZ_LS483479	Chromosome	3772001	3773000	1000
579846	NZ_LS483479	Chromosome	3773001	3873000	100000
579847	NZ_LS483479	Chromosome	3873001	3874000	1000
579848	NZ_LS483479	Chromosome	3874001	3974000	100000
579849	NZ_LS483479	Chromosome	3974001	3975000	1000
579850	NZ_LS483479	Chromosome	3975001	3985000	10000
579851	NZ_LS483479	Chromosome	3985001	3995000	10000
579852	NZ_LS483479	Chromosome	3995001	4095000	100000
579853	NZ_LS483479	Chromosome	4095001	4096000	1000
579854	NZ_LS483479	Chromosome	4096001	4196000	100000
579855	NZ_LS483479	Chromosome	4196001	4206000	10000
579856	NZ_LS483479	Chromosome	4206001	4207000	1000
579857	NZ_LS483479	Chromosome	4207001	4217000	10000
579858	NZ_LS483479	Chromosome	4217001	4218000	1000
579859	NZ_LS483479	Chromosome	4218001	4228000	10000
579860	NZ_LS483479	Chromosome	4228001	4229000	1000
579861	NZ_LS483479	Chromosome	4229001	4329000	100000
579862	NZ_LS483479	Chromosome	4329001	4429000	100000
579863	NZ_LS483479	Chromosome	4429001	4529000	100000
579864	NZ_LS483479	Chromosome	4529001	4539000	10000
579865	NZ_LS483479	Chromosome	4539001	4540000	1000
579866	NZ_LS483479	Chromosome	4540001	4550000	10000
579867	NZ_LS483479	Chromosome	4550001	4560000	10000
579868	NZ_LS483479	Chromosome	4560001	4561000	1000
579869	NZ_LS483479	Chromosome	4561001	4571000	10000
579870	NZ_LS483479	Chromosome	4571001	4581000	10000
579871	NZ_LS483479	Chromosome	4581001	4582000	1000
579872	NZ_LS483479	Chromosome	4582001	4592000	10000
579873	NZ_LS483479	Chromosome	4592001	4593000	1000
579874	NZ_LS483479	Chromosome	4593001	4594000	1000
579875	NZ_LS483479	Chromosome	4594001	4604000	10000
579876	NZ_LS483479	Chromosome	4604001	4605000	1000
579877	NZ_LS483479	Chromosome	4605001	4615000	10000
579878	NZ_LS483479	Chromosome	4615001	4625000	10000
579879	NZ_LS483479	Chromosome	4625001	4626000	1000
579880	NZ_LS483479	Chromosome	4626001	4627000	1000
579881	NZ_LS483479	Chromosome	4627001	4628000	1000
579882	NZ_LS483479	Chromosome	4628001	4629000	1000
579883	NZ_LS483479	Chromosome	4629001	4630000	1000
579884	NZ_LS483493	Chromosome	1	1e+05	100000
579885	NZ_LS483493	Chromosome	100001	101000	1000
579886	NZ_LS483493	Chromosome	101001	111000	10000
579887	NZ_LS483493	Chromosome	111001	211000	100000
579888	NZ_LS483493	Chromosome	211001	221000	10000
579889	NZ_LS483493	Chromosome	221001	231000	10000
579890	NZ_LS483493	Chromosome	231001	331000	100000
579891	NZ_LS483493	Chromosome	331001	431000	100000
579892	NZ_LS483493	Chromosome	431001	441000	10000
579893	NZ_LS483493	Chromosome	441001	451000	10000
579894	NZ_LS483493	Chromosome	451001	452000	1000
579895	NZ_LS483493	Chromosome	452001	552000	100000
579896	NZ_LS483493	Chromosome	552001	553000	1000
579897	NZ_LS483493	Chromosome	553001	653000	100000
579898	NZ_LS483493	Chromosome	653001	663000	10000
579899	NZ_LS483493	Chromosome	663001	673000	10000
579900	NZ_LS483493	Chromosome	673001	773000	100000
579901	NZ_LS483493	Chromosome	773001	783000	10000
579902	NZ_LS483493	Chromosome	783001	793000	10000
579903	NZ_LS483493	Chromosome	793001	893000	100000
579904	NZ_LS483493	Chromosome	893001	993000	100000
579905	NZ_LS483493	Chromosome	993001	994000	1000
579906	NZ_LS483493	Chromosome	994001	995000	1000
579907	NZ_LS483493	Chromosome	995001	996000	1000
579908	NZ_LS483493	Chromosome	996001	1096000	100000
579909	NZ_LS483493	Chromosome	1096001	1196000	100000
579910	NZ_LS483493	Chromosome	1196001	1296000	100000
579911	NZ_LS483493	Chromosome	1296001	1396000	100000
579912	NZ_LS483493	Chromosome	1396001	1397000	1000
579913	NZ_LS483493	Chromosome	1397001	1398000	1000
579914	NZ_LS483493	Chromosome	1398001	1498000	100000
579915	NZ_LS483493	Chromosome	1498001	1508000	10000
579916	NZ_LS483493	Chromosome	1508001	1509000	1000
579917	NZ_LS483493	Chromosome	1509001	1609000	100000
579918	NZ_LS483493	Chromosome	1609001	1709000	100000
579919	NZ_LS483493	Chromosome	1709001	1710000	1000
579920	NZ_LS483493	Chromosome	1710001	1810000	100000
579921	NZ_LS483493	Chromosome	1810001	1820000	10000
579922	NZ_LS483493	Chromosome	1820001	1821000	1000
579923	NZ_LS483493	Chromosome	1821001	1822000	1000
579924	NZ_LS483493	Chromosome	1822001	1922000	100000
579925	NZ_LS483493	Chromosome	1922001	1932000	10000
579926	NZ_LS483493	Chromosome	1932001	1942000	10000
579927	NZ_LS483493	Chromosome	1942001	1943000	1000
579928	NZ_LS483493	Chromosome	1943001	2043000	100000
579929	NZ_LS483493	Chromosome	2043001	2143000	100000
579930	NZ_LS483493	Chromosome	2143001	2153000	10000
579931	NZ_LS483493	Chromosome	2153001	2154000	1000
579932	NZ_LS483493	Chromosome	2154001	2155000	1000
579933	NZ_LS483493	Chromosome	2155001	2156000	1000
579934	NZ_LS483493	Chromosome	2156001	2256000	100000
579935	NZ_LS483493	Chromosome	2256001	2257000	1000
579936	NZ_LS483493	Chromosome	2257001	2267000	10000
579937	NZ_LS483493	Chromosome	2267001	2277000	10000
579938	NZ_LS483493	Chromosome	2277001	2287000	10000
579939	NZ_LS483493	Chromosome	2287001	2297000	10000
579940	NZ_LS483493	Chromosome	2297001	2307000	10000
579941	NZ_LS483493	Chromosome	2307001	2407000	100000
579942	NZ_LS483493	Chromosome	2407001	2408000	1000
579943	NZ_LS483493	Chromosome	2408001	2418000	10000
579944	NZ_LS483493	Chromosome	2418001	2419000	1000
579945	NZ_LS483493	Chromosome	2419001	2429000	10000
579946	NZ_LS483493	Chromosome	2429001	2430000	1000
579947	NZ_LS483493	Chromosome	2430001	2530000	100000
579948	NZ_LS483493	Chromosome	2530001	2540000	10000
579949	NZ_LS483493	Chromosome	2540001	2640000	100000
579950	NZ_LS483493	Chromosome	2640001	2650000	10000
579951	NZ_LS483493	Chromosome	2650001	2651000	1000
579952	NZ_LS483493	Chromosome	2651001	2751000	100000
579953	NZ_LS483493	Chromosome	2751001	2761000	10000
579954	NZ_LS483493	Chromosome	2761001	2762000	1000
579955	NZ_LS483493	Chromosome	2762001	2763000	1000
579956	NZ_LS483493	Chromosome	2763001	2863000	100000
579957	NZ_LS483493	Chromosome	2863001	2963000	100000
579958	NZ_LS483493	Chromosome	2963001	2964000	1000
579959	NZ_LS483493	Chromosome	2964001	2974000	10000
579960	NZ_LS483493	Chromosome	2974001	2975000	1000
579961	NZ_LS483493	Chromosome	2975001	2985000	10000
579962	NZ_LS483493	Chromosome	2985001	2986000	1000
579963	NZ_LS483493	Chromosome	2986001	3086000	100000
579964	NZ_LS483493	Chromosome	3086001	3186000	100000
579965	NZ_LS483493	Chromosome	3186001	3187000	1000
579966	NZ_LS483493	Chromosome	3187001	3197000	10000
579967	NZ_LS483493	Chromosome	3197001	3207000	10000
579968	NZ_LS483493	Chromosome	3207001	3307000	100000
579969	NZ_LS483493	Chromosome	3307001	3308000	1000
579970	NZ_LS483493	Chromosome	3308001	3408000	100000
579971	NZ_LS483493	Chromosome	3408001	3409000	1000
579972	NZ_LS483493	Chromosome	3409001	3410000	1000
579973	NZ_LS483493	Chromosome	3410001	3510000	100000
579974	NZ_LS483493	Chromosome	3510001	3520000	10000
579975	NZ_LS483493	Chromosome	3520001	3530000	10000
579976	NZ_LS483493	Chromosome	3530001	3630000	100000
579977	NZ_LS483493	Chromosome	3630001	3640000	10000
579978	NZ_LS483493	Chromosome	3640001	3641000	1000
579979	NZ_LS483493	Chromosome	3641001	3741000	100000
579980	NZ_LS483493	Chromosome	3741001	3751000	10000
579981	NZ_LS483493	Chromosome	3751001	3851000	100000
579982	NZ_LS483493	Chromosome	3851001	3951000	100000
579983	NZ_LS483493	Chromosome	3951001	4051000	100000
579984	NZ_LS483493	Chromosome	4051001	4052000	1000
579985	NZ_LS483493	Chromosome	4052001	4053000	1000
579986	NZ_LS483493	Chromosome	4053001	4063000	10000
579987	NZ_LS483493	Chromosome	4063001	4064000	1000
579988	NZ_LS483493	Chromosome	4064001	4074000	10000
579989	NZ_LS483493	Chromosome	4074001	4075000	1000
579990	NZ_LS483493	Chromosome	4075001	4085000	10000
579991	NZ_LS483493	Chromosome	4085001	4086000	1000
579992	NZ_LS483493	Chromosome	4086001	4186000	100000
579993	NZ_LS483493	Chromosome	4186001	4196000	10000
579994	NZ_LS483493	Chromosome	4196001	4206000	10000
579995	NZ_LS483493	Chromosome	4206001	4306000	100000
579996	NZ_LS483493	Chromosome	4306001	4406000	100000
579997	NZ_LS483493	Chromosome	4406001	4407000	1000
579998	NZ_LS483493	Chromosome	4407001	4507000	100000
579999	NZ_LS483493	Chromosome	4507001	4508000	1000
580000	NZ_LS483493	Chromosome	4508001	4608000	100000
580001	NZ_LS483493	Chromosome	4608001	4618000	10000
580002	NZ_LS483493	Chromosome	4618001	4718000	100000
580003	NZ_LS483493	Chromosome	4718001	4719000	1000
580004	NZ_LS483493	Chromosome	4719001	4729000	10000
580005	NZ_LS483493	Chromosome	4729001	4739000	10000
580006	NZ_LS483493	Chromosome	4739001	4749000	10000
580007	NZ_LS483493	Chromosome	4749001	4750000	1000
580008	NZ_LS483493	Chromosome	4750001	4751000	1000
580009	NZ_LS483493	Chromosome	4751001	4752000	1000
580010	NZ_LS483493	Chromosome	4752001	4753000	1000
580011	NZ_LS483493	Chromosome	4753001	4754000	1000
580012	NZ_LS483493	Chromosome	4754001	4755000	1000
580013	NZ_LS483493	Chromosome	4755001	4756000	1000
580014	NZ_LS483493	Chromosome	4756001	4757000	1000
580015	NZ_LS483489	Chromosome	1	10000	10000
580016	NZ_LS483489	Chromosome	10001	110000	100000
580017	NZ_LS483489	Chromosome	110001	210000	100000
580018	NZ_LS483489	Chromosome	210001	211000	1000
580019	NZ_LS483489	Chromosome	211001	311000	100000
580020	NZ_LS483489	Chromosome	311001	312000	1000
580021	NZ_LS483489	Chromosome	312001	322000	10000
580022	NZ_LS483489	Chromosome	322001	422000	100000
580023	NZ_LS483489	Chromosome	422001	432000	10000
580024	NZ_LS483489	Chromosome	432001	433000	1000
580025	NZ_LS483489	Chromosome	433001	443000	10000
580026	NZ_LS483489	Chromosome	443001	444000	1000
580027	NZ_LS483489	Chromosome	444001	544000	100000
580028	NZ_LS483489	Chromosome	544001	644000	100000
580029	NZ_LS483489	Chromosome	644001	654000	10000
580030	NZ_LS483489	Chromosome	654001	664000	10000
580031	NZ_LS483489	Chromosome	664001	665000	1000
580032	NZ_LS483489	Chromosome	665001	675000	10000
580033	NZ_LS483489	Chromosome	675001	685000	10000
580034	NZ_LS483489	Chromosome	685001	695000	10000
580035	NZ_LS483489	Chromosome	695001	795000	100000
580036	NZ_LS483489	Chromosome	795001	895000	100000
580037	NZ_LS483489	Chromosome	895001	905000	10000
580038	NZ_LS483489	Chromosome	905001	915000	10000
580039	NZ_LS483489	Chromosome	915001	925000	10000
580040	NZ_LS483489	Chromosome	925001	926000	1000
580041	NZ_LS483489	Chromosome	926001	1026000	100000
580042	NZ_LS483489	Chromosome	1026001	1126000	100000
580043	NZ_LS483489	Chromosome	1126001	1226000	100000
580044	NZ_LS483489	Chromosome	1226001	1236000	10000
580045	NZ_LS483489	Chromosome	1236001	1246000	10000
580046	NZ_LS483489	Chromosome	1246001	1346000	100000
580047	NZ_LS483489	Chromosome	1346001	1356000	10000
580048	NZ_LS483489	Chromosome	1356001	1456000	100000
580049	NZ_LS483489	Chromosome	1456001	1556000	100000
580050	NZ_LS483489	Chromosome	1556001	1566000	10000
580051	NZ_LS483489	Chromosome	1566001	1567000	1000
580052	NZ_LS483489	Chromosome	1567001	1667000	100000
580053	NZ_LS483489	Chromosome	1667001	1767000	100000
580054	NZ_LS483489	Chromosome	1767001	1777000	10000
580055	NZ_LS483489	Chromosome	1777001	1778000	1000
580056	NZ_LS483489	Chromosome	1778001	1878000	100000
580057	NZ_LS483489	Chromosome	1878001	1978000	100000
580058	NZ_LS483489	Chromosome	1978001	1979000	1000
580059	NZ_LS483489	Chromosome	1979001	1980000	1000
580060	NZ_LS483489	Chromosome	1980001	2080000	100000
580061	NZ_LS483489	Chromosome	2080001	2180000	100000
580062	NZ_LS483489	Chromosome	2180001	2181000	1000
580063	NZ_LS483489	Chromosome	2181001	2281000	100000
580064	NZ_LS483489	Chromosome	2281001	2291000	10000
580065	NZ_LS483489	Chromosome	2291001	2292000	1000
580066	NZ_LS483489	Chromosome	2292001	2392000	100000
580067	NZ_LS483489	Chromosome	2392001	2402000	10000
580068	NZ_LS483489	Chromosome	2402001	2403000	1000
580069	NZ_LS483489	Chromosome	2403001	2413000	10000
580070	NZ_LS483489	Chromosome	2413001	2513000	100000
580071	NZ_LS483489	Chromosome	2513001	2514000	1000
580072	NZ_LS483489	Chromosome	2514001	2515000	1000
580073	NZ_LS483489	Chromosome	2515001	2516000	1000
580074	NZ_LS483489	Chromosome	2516001	2526000	10000
580075	NZ_LS483489	Chromosome	2526001	2536000	10000
580076	NZ_LS483489	Chromosome	2536001	2636000	100000
580077	NZ_LS483489	Chromosome	2636001	2637000	1000
580078	NZ_LS483489	Chromosome	2637001	2647000	10000
580079	NZ_LS483489	Chromosome	2647001	2648000	1000
580080	NZ_LS483489	Chromosome	2648001	2748000	100000
580081	NZ_LS483489	Chromosome	2748001	2749000	1000
580082	NZ_LS483489	Chromosome	2749001	2849000	100000
580083	NZ_LS483489	Chromosome	2849001	2850000	1000
580084	NZ_LS483489	Chromosome	2850001	2851000	1000
580085	NZ_LS483489	Chromosome	2851001	2951000	100000
580086	NZ_LS483489	Chromosome	2951001	3051000	100000
580087	NZ_LS483489	Chromosome	3051001	3052000	1000
580088	NZ_LS483489	Chromosome	3052001	3152000	100000
580089	NZ_LS483489	Chromosome	3152001	3153000	1000
580090	NZ_LS483489	Chromosome	3153001	3253000	100000
580091	NZ_LS483489	Chromosome	3253001	3263000	10000
580092	NZ_LS483489	Chromosome	3263001	3264000	1000
580093	NZ_LS483489	Chromosome	3264001	3364000	100000
580094	NZ_LS483489	Chromosome	3364001	3374000	10000
580095	NZ_LS483489	Chromosome	3374001	3474000	100000
580096	NZ_LS483489	Chromosome	3474001	3574000	100000
580097	NZ_LS483489	Chromosome	3574001	3674000	100000
580098	NZ_LS483489	Chromosome	3674001	3684000	10000
580099	NZ_LS483489	Chromosome	3684001	3685000	1000
580100	NZ_LS483489	Chromosome	3685001	3785000	100000
580101	NZ_LS483489	Chromosome	3785001	3885000	100000
580102	NZ_LS483489	Chromosome	3885001	3886000	1000
580103	NZ_LS483489	Chromosome	3886001	3986000	100000
580104	NZ_LS483489	Chromosome	3986001	4086000	100000
580105	NZ_LS483489	Chromosome	4086001	4186000	100000
580106	NZ_LS483489	Chromosome	4186001	4286000	100000
580107	NZ_LS483489	Chromosome	4286001	4386000	100000
580108	NZ_LS483489	Chromosome	4386001	4396000	10000
580109	NZ_LS483489	Chromosome	4396001	4496000	100000
580110	NZ_LS483489	Chromosome	4496001	4497000	1000
580111	NZ_LS483489	Chromosome	4497001	4498000	1000
580112	NZ_LS483489	Chromosome	4498001	4598000	100000
580113	NZ_LS483489	Chromosome	4598001	4608000	10000
580114	NZ_LS483489	Chromosome	4608001	4618000	10000
580115	NZ_LS483489	Chromosome	4618001	4628000	10000
580116	NZ_LS483489	Chromosome	4628001	4629000	1000
580117	NZ_LS483489	Chromosome	4629001	4639000	10000
580118	NZ_LS483489	Chromosome	4639001	4649000	10000
580119	NZ_LS483489	Chromosome	4649001	4650000	1000
580120	NZ_LS483489	Chromosome	4650001	4660000	10000
580121	NZ_LS483489	Chromosome	4660001	4661000	1000
580122	NZ_LS483489	Chromosome	4661001	4662000	1000
580123	NZ_LS483489	Chromosome	4662001	4663000	1000
580124	NZ_LS483489	Chromosome	4663001	4664000	1000
580125	NZ_LS483489	Chromosome	4664001	4665000	1000
580126	NZ_LS483489	Chromosome	4665001	4666000	1000
580127	NZ_LS483489	Chromosome	4666001	4667000	1000
580128	NZ_LS483489	Chromosome	4667001	4668000	1000
580129	NZ_LS483489	Chromosome	4668001	4669000	1000
580130	NZ_LS483489	Chromosome	4669001	4670000	1000
580131	NZ_LS483492	Chromosome	1	1000	1000
580132	NZ_LS483492	Chromosome	1001	11000	10000
580133	NZ_LS483492	Chromosome	11001	111000	100000
580134	NZ_LS483492	Chromosome	111001	211000	100000
580135	NZ_LS483492	Chromosome	211001	221000	10000
580136	NZ_LS483492	Chromosome	221001	231000	10000
580137	NZ_LS483492	Chromosome	231001	331000	100000
580138	NZ_LS483492	Chromosome	331001	341000	10000
580139	NZ_LS483492	Chromosome	341001	351000	10000
580140	NZ_LS483492	Chromosome	351001	352000	1000
580141	NZ_LS483492	Chromosome	352001	452000	100000
580142	NZ_LS483492	Chromosome	452001	453000	1000
580143	NZ_LS483492	Chromosome	453001	454000	1000
580144	NZ_LS483492	Chromosome	454001	554000	100000
580145	NZ_LS483492	Chromosome	554001	564000	10000
580146	NZ_LS483492	Chromosome	564001	574000	10000
580147	NZ_LS483492	Chromosome	574001	674000	100000
580148	NZ_LS483492	Chromosome	674001	675000	1000
580149	NZ_LS483492	Chromosome	675001	685000	10000
580150	NZ_LS483492	Chromosome	685001	785000	100000
580151	NZ_LS483492	Chromosome	785001	885000	100000
580152	NZ_LS483492	Chromosome	885001	895000	10000
580153	NZ_LS483492	Chromosome	895001	905000	10000
580154	NZ_LS483492	Chromosome	905001	915000	10000
580155	NZ_LS483492	Chromosome	915001	925000	10000
580156	NZ_LS483492	Chromosome	925001	935000	10000
580157	NZ_LS483492	Chromosome	935001	945000	10000
580158	NZ_LS483492	Chromosome	945001	946000	1000
580159	NZ_LS483492	Chromosome	946001	1046000	100000
580160	NZ_LS483492	Chromosome	1046001	1047000	1000
580161	NZ_LS483492	Chromosome	1047001	1147000	100000
580162	NZ_LS483492	Chromosome	1147001	1148000	1000
580163	NZ_LS483492	Chromosome	1148001	1248000	100000
580164	NZ_LS483492	Chromosome	1248001	1258000	10000
580165	NZ_LS483492	Chromosome	1258001	1358000	100000
580166	NZ_LS483492	Chromosome	1358001	1458000	100000
580167	NZ_LS483492	Chromosome	1458001	1468000	10000
580168	NZ_LS483492	Chromosome	1468001	1478000	10000
580169	NZ_LS483492	Chromosome	1478001	1488000	10000
580170	NZ_LS483492	Chromosome	1488001	1498000	10000
580171	NZ_LS483492	Chromosome	1498001	1508000	10000
580172	NZ_LS483492	Chromosome	1508001	1509000	1000
580173	NZ_LS483492	Chromosome	1509001	1519000	10000
580174	NZ_LS483492	Chromosome	1519001	1619000	100000
580175	NZ_LS483492	Chromosome	1619001	1629000	10000
580176	NZ_LS483492	Chromosome	1629001	1639000	10000
580177	NZ_LS483492	Chromosome	1639001	1739000	100000
580178	NZ_LS483492	Chromosome	1739001	1749000	10000
580179	NZ_LS483492	Chromosome	1749001	1849000	100000
580180	NZ_LS483492	Chromosome	1849001	1859000	10000
580181	NZ_LS483492	Chromosome	1859001	1869000	10000
580182	NZ_LS483492	Chromosome	1869001	1879000	10000
580183	NZ_LS483492	Chromosome	1879001	1979000	100000
580184	NZ_LS483492	Chromosome	1979001	1980000	1000
580185	NZ_LS483492	Chromosome	1980001	1990000	10000
580186	NZ_LS483492	Chromosome	1990001	2090000	100000
580187	NZ_LS483492	Chromosome	2090001	2091000	1000
580188	NZ_LS483492	Chromosome	2091001	2101000	10000
580189	NZ_LS483492	Chromosome	2101001	2201000	100000
580190	NZ_LS483492	Chromosome	2201001	2301000	100000
580191	NZ_LS483492	Chromosome	2301001	2302000	1000
580192	NZ_LS483492	Chromosome	2302001	2402000	100000
580193	NZ_LS483492	Chromosome	2402001	2403000	1000
580194	NZ_LS483492	Chromosome	2403001	2503000	100000
580195	NZ_LS483492	Chromosome	2503001	2603000	100000
580196	NZ_LS483492	Chromosome	2603001	2703000	100000
580197	NZ_LS483492	Chromosome	2703001	2713000	10000
580198	NZ_LS483492	Chromosome	2713001	2723000	10000
580199	NZ_LS483492	Chromosome	2723001	2733000	10000
580200	NZ_LS483492	Chromosome	2733001	2734000	1000
580201	NZ_LS483492	Chromosome	2734001	2834000	100000
580202	NZ_LS483492	Chromosome	2834001	2934000	100000
580203	NZ_LS483492	Chromosome	2934001	3034000	100000
580204	NZ_LS483492	Chromosome	3034001	3134000	100000
580205	NZ_LS483492	Chromosome	3134001	3135000	1000
580206	NZ_LS483492	Chromosome	3135001	3235000	100000
580207	NZ_LS483492	Chromosome	3235001	3335000	100000
580208	NZ_LS483492	Chromosome	3335001	3336000	1000
580209	NZ_LS483492	Chromosome	3336001	3346000	10000
580210	NZ_LS483492	Chromosome	3346001	3356000	10000
580211	NZ_LS483492	Chromosome	3356001	3357000	1000
580212	NZ_LS483492	Chromosome	3357001	3358000	1000
580213	NZ_LS483492	Chromosome	3358001	3359000	1000
580214	NZ_LS483492	Chromosome	3359001	3369000	10000
580215	NZ_LS483492	Chromosome	3369001	3370000	1000
580216	NZ_LS483492	Chromosome	3370001	3371000	1000
580217	NZ_LS483492	Chromosome	3371001	3381000	10000
580218	NZ_LS483492	Chromosome	3381001	3481000	100000
580219	NZ_LS483492	Chromosome	3481001	3482000	1000
580220	NZ_LS483492	Chromosome	3482001	3582000	100000
580221	NZ_LS483492	Chromosome	3582001	3583000	1000
580222	NZ_LS483492	Chromosome	3583001	3593000	10000
580223	NZ_LS483492	Chromosome	3593001	3603000	10000
580224	NZ_LS483492	Chromosome	3603001	3613000	10000
580225	NZ_LS483492	Chromosome	3613001	3713000	100000
580226	NZ_LS483492	Chromosome	3713001	3714000	1000
580227	NZ_LS483492	Chromosome	3714001	3724000	10000
580228	NZ_LS483492	Chromosome	3724001	3725000	1000
580229	NZ_LS483492	Chromosome	3725001	3726000	1000
580230	NZ_LS483492	Chromosome	3726001	3826000	100000
580231	NZ_LS483492	Chromosome	3826001	3836000	10000
580232	NZ_LS483492	Chromosome	3836001	3936000	100000
580233	NZ_LS483492	Chromosome	3936001	4036000	100000
580234	NZ_LS483492	Chromosome	4036001	4037000	1000
580235	NZ_LS483492	Chromosome	4037001	4047000	10000
580236	NZ_LS483492	Chromosome	4047001	4057000	10000
580237	NZ_LS483492	Chromosome	4057001	4067000	10000
580238	NZ_LS483492	Chromosome	4067001	4077000	10000
580239	NZ_LS483492	Chromosome	4077001	4177000	100000
580240	NZ_LS483492	Chromosome	4177001	4277000	100000
580241	NZ_LS483492	Chromosome	4277001	4377000	100000
580242	NZ_LS483492	Chromosome	4377001	4378000	1000
580243	NZ_LS483492	Chromosome	4378001	4379000	1000
580244	NZ_LS483492	Chromosome	4379001	4380000	1000
580245	NZ_LS483492	Chromosome	4380001	4480000	100000
580246	NZ_LS483492	Chromosome	4480001	4490000	10000
580247	NZ_LS483492	Chromosome	4490001	4491000	1000
580248	NZ_LS483492	Chromosome	4491001	4492000	1000
580249	NZ_LS483492	Chromosome	4492001	4502000	10000
580250	NZ_LS483492	Chromosome	4502001	4512000	10000
580251	NZ_LS483492	Chromosome	4512001	4513000	1000
580252	NZ_LS483492	Chromosome	4513001	4613000	100000
580253	NZ_LS483492	Chromosome	4613001	4614000	1000
580254	NZ_LS483492	Chromosome	4614001	4714000	100000
580255	NZ_LS483492	Chromosome	4714001	4724000	10000
580256	NZ_LS483492	Chromosome	4724001	4824000	100000
580257	NZ_LS483492	Chromosome	4824001	4924000	100000
580258	NZ_LS483492	Chromosome	4924001	4934000	10000
580259	NZ_LS483492	Chromosome	4934001	4935000	1000
580260	NZ_LS483492	Chromosome	4935001	4945000	10000
580261	NZ_LS483492	Chromosome	4945001	4955000	10000
580262	NZ_LS483492	Chromosome	4955001	4965000	10000
580263	NZ_LS483492	Chromosome	4965001	4975000	10000
580264	NZ_LS483492	Chromosome	4975001	4985000	10000
580265	NZ_LS483492	Chromosome	4985001	4986000	1000
580266	NZ_LS483492	Chromosome	4986001	4987000	1000
580267	NZ_LS483492	Chromosome	4987001	4988000	1000
580268	NZ_LS483492	Chromosome	4988001	4989000	1000
580269	NZ_LS483492	Chromosome	4989001	4990000	1000
580270	NZ_LS483492	Chromosome	4990001	4991000	1000
580271	NZ_LS483492	Chromosome	4991001	4992000	1000
580272	NZ_LS483492	Chromosome	4992001	4993000	1000
580273	NZ_LS483492	Chromosome	4993001	4994000	1000
580274	NZ_LS483492	Chromosome	4994001	4995000	1000
580275	NZ_LS483494	Chromosome	1	1e+05	100000
580276	NZ_LS483494	Chromosome	100001	101000	1000
580277	NZ_LS483494	Chromosome	101001	111000	10000
580278	NZ_LS483494	Chromosome	111001	211000	100000
580279	NZ_LS483494	Chromosome	211001	221000	10000
580280	NZ_LS483494	Chromosome	221001	321000	100000
580281	NZ_LS483494	Chromosome	321001	421000	100000
580282	NZ_LS483494	Chromosome	421001	431000	10000
580283	NZ_LS483494	Chromosome	431001	432000	1000
580284	NZ_LS483494	Chromosome	432001	433000	1000
580285	NZ_LS483494	Chromosome	433001	434000	1000
580286	NZ_LS483494	Chromosome	434001	435000	1000
580287	NZ_LS483494	Chromosome	435001	535000	100000
580288	NZ_LS483494	Chromosome	535001	536000	1000
580289	NZ_LS483494	Chromosome	536001	546000	10000
580290	NZ_LS483494	Chromosome	546001	556000	10000
580291	NZ_LS483494	Chromosome	556001	557000	1000
580292	NZ_LS483494	Chromosome	557001	657000	100000
580293	NZ_LS483494	Chromosome	657001	658000	1000
580294	NZ_LS483494	Chromosome	658001	758000	100000
580295	NZ_LS483494	Chromosome	758001	759000	1000
580296	NZ_LS483494	Chromosome	759001	859000	100000
580297	NZ_LS483494	Chromosome	859001	860000	1000
580298	NZ_LS483494	Chromosome	860001	861000	1000
580299	NZ_LS483494	Chromosome	861001	862000	1000
580300	NZ_LS483494	Chromosome	862001	872000	10000
580301	NZ_LS483494	Chromosome	872001	972000	100000
580302	NZ_LS483494	Chromosome	972001	973000	1000
580303	NZ_LS483494	Chromosome	973001	974000	1000
580304	NZ_LS483494	Chromosome	974001	1074000	100000
580305	NZ_LS483494	Chromosome	1074001	1084000	10000
580306	NZ_LS483494	Chromosome	1084001	1184000	100000
580307	NZ_LS483494	Chromosome	1184001	1194000	10000
580308	NZ_LS483494	Chromosome	1194001	1195000	1000
580309	NZ_LS483494	Chromosome	1195001	1205000	10000
580310	NZ_LS483494	Chromosome	1205001	1206000	1000
580311	NZ_LS483494	Chromosome	1206001	1216000	10000
580312	NZ_LS483494	Chromosome	1216001	1217000	1000
580313	NZ_LS483494	Chromosome	1217001	1227000	10000
580314	NZ_LS483494	Chromosome	1227001	1327000	100000
580315	NZ_LS483494	Chromosome	1327001	1427000	100000
580316	NZ_LS483494	Chromosome	1427001	1437000	10000
580317	NZ_LS483494	Chromosome	1437001	1438000	1000
580318	NZ_LS483494	Chromosome	1438001	1439000	1000
580319	NZ_LS483494	Chromosome	1439001	1539000	100000
580320	NZ_LS483494	Chromosome	1539001	1540000	1000
580321	NZ_LS483494	Chromosome	1540001	1541000	1000
580322	NZ_LS483494	Chromosome	1541001	1641000	100000
580323	NZ_LS483494	Chromosome	1641001	1741000	100000
580324	NZ_LS483494	Chromosome	1741001	1742000	1000
580325	NZ_LS483494	Chromosome	1742001	1743000	1000
580326	NZ_LS483494	Chromosome	1743001	1843000	100000
580327	NZ_LS483494	Chromosome	1843001	1943000	100000
580328	NZ_LS483494	Chromosome	1943001	1944000	1000
580329	NZ_LS483494	Chromosome	1944001	2044000	100000
580330	NZ_LS483494	Chromosome	2044001	2054000	10000
580331	NZ_LS483494	Chromosome	2054001	2154000	100000
580332	NZ_LS483494	Chromosome	2154001	2155000	1000
580333	NZ_LS483494	Chromosome	2155001	2156000	1000
580334	NZ_LS483494	Chromosome	2156001	2256000	100000
580335	NZ_LS483494	Chromosome	2256001	2257000	1000
580336	NZ_LS483494	Chromosome	2257001	2258000	1000
580337	NZ_LS483494	Chromosome	2258001	2259000	1000
580338	NZ_LS483494	Chromosome	2259001	2359000	100000
580339	NZ_LS483494	Chromosome	2359001	2360000	1000
580340	NZ_LS483494	Chromosome	2360001	2460000	100000
580341	NZ_LS483494	Chromosome	2460001	2461000	1000
580342	NZ_LS483494	Chromosome	2461001	2561000	100000
580343	NZ_LS483494	Chromosome	2561001	2661000	100000
580344	NZ_LS483494	Chromosome	2661001	2671000	10000
580345	NZ_LS483494	Chromosome	2671001	2672000	1000
580346	NZ_LS483494	Chromosome	2672001	2772000	100000
580347	NZ_LS483494	Chromosome	2772001	2782000	10000
580348	NZ_LS483494	Chromosome	2782001	2882000	100000
580349	NZ_LS483494	Chromosome	2882001	2883000	1000
580350	NZ_LS483494	Chromosome	2883001	2983000	100000
580351	NZ_LS483494	Chromosome	2983001	2993000	10000
580352	NZ_LS483494	Chromosome	2993001	3003000	10000
580353	NZ_LS483494	Chromosome	3003001	3013000	10000
580354	NZ_LS483494	Chromosome	3013001	3023000	10000
580355	NZ_LS483494	Chromosome	3023001	3123000	100000
580356	NZ_LS483494	Chromosome	3123001	3124000	1000
580357	NZ_LS483494	Chromosome	3124001	3125000	1000
580358	NZ_LS483494	Chromosome	3125001	3135000	10000
580359	NZ_LS483494	Chromosome	3135001	3235000	100000
580360	NZ_LS483494	Chromosome	3235001	3236000	1000
580361	NZ_LS483494	Chromosome	3236001	3336000	100000
580362	NZ_LS483494	Chromosome	3336001	3337000	1000
580363	NZ_LS483494	Chromosome	3337001	3347000	10000
580364	NZ_LS483494	Chromosome	3347001	3348000	1000
580365	NZ_LS483494	Chromosome	3348001	3358000	10000
580366	NZ_LS483494	Chromosome	3358001	3359000	1000
580367	NZ_LS483494	Chromosome	3359001	3459000	100000
580368	NZ_LS483494	Chromosome	3459001	3460000	1000
580369	NZ_LS483494	Chromosome	3460001	3470000	10000
580370	NZ_LS483494	Chromosome	3470001	3480000	10000
580371	NZ_LS483494	Chromosome	3480001	3481000	1000
580372	NZ_LS483494	Chromosome	3481001	3581000	100000
580373	NZ_LS483494	Chromosome	3581001	3591000	10000
580374	NZ_LS483494	Chromosome	3591001	3592000	1000
580375	NZ_LS483494	Chromosome	3592001	3602000	10000
580376	NZ_LS483494	Chromosome	3602001	3702000	100000
580377	NZ_LS483494	Chromosome	3702001	3703000	1000
580378	NZ_LS483494	Chromosome	3703001	3713000	10000
580379	NZ_LS483494	Chromosome	3713001	3714000	1000
580380	NZ_LS483494	Chromosome	3714001	3814000	100000
580381	NZ_LS483494	Chromosome	3814001	3824000	10000
580382	NZ_LS483494	Chromosome	3824001	3834000	10000
580383	NZ_LS483494	Chromosome	3834001	3835000	1000
580384	NZ_LS483494	Chromosome	3835001	3935000	100000
580385	NZ_LS483494	Chromosome	3935001	4035000	100000
580386	NZ_LS483494	Chromosome	4035001	4045000	10000
580387	NZ_LS483494	Chromosome	4045001	4046000	1000
580388	NZ_LS483494	Chromosome	4046001	4056000	10000
580389	NZ_LS483494	Chromosome	4056001	4156000	100000
580390	NZ_LS483494	Chromosome	4156001	4157000	1000
580391	NZ_LS483494	Chromosome	4157001	4257000	100000
580392	NZ_LS483494	Chromosome	4257001	4357000	100000
580393	NZ_LS483494	Chromosome	4357001	4358000	1000
580394	NZ_LS483494	Chromosome	4358001	4368000	10000
580395	NZ_LS483494	Chromosome	4368001	4369000	1000
580396	NZ_LS483494	Chromosome	4369001	4370000	1000
580397	NZ_LS483494	Chromosome	4370001	4470000	100000
580398	NZ_LS483494	Chromosome	4470001	4471000	1000
580399	NZ_LS483494	Chromosome	4471001	4571000	100000
580400	NZ_LS483494	Chromosome	4571001	4572000	1000
580401	NZ_LS483494	Chromosome	4572001	4582000	10000
580402	NZ_LS483494	Chromosome	4582001	4583000	1000
580403	NZ_LS483494	Chromosome	4583001	4683000	100000
580404	NZ_LS483494	Chromosome	4683001	4684000	1000
580405	NZ_LS483494	Chromosome	4684001	4694000	10000
580406	NZ_LS483494	Chromosome	4694001	4695000	1000
580407	NZ_LS483494	Chromosome	4695001	4696000	1000
580408	NZ_LS483494	Chromosome	4696001	4706000	10000
580409	NZ_LS483494	Chromosome	4706001	4716000	10000
580410	NZ_LS483494	Chromosome	4716001	4726000	10000
580411	NZ_LS483494	Chromosome	4726001	4727000	1000
580412	NZ_LS483494	Chromosome	4727001	4728000	1000
580413	NZ_LS483494	Chromosome	4728001	4729000	1000
580414	NZ_LS483494	Chromosome	4729001	4730000	1000
580415	NZ_LS483494	Chromosome	4730001	4740000	10000
580416	NZ_LS483494	Chromosome	4740001	4741000	1000
580417	NZ_LS483494	Chromosome	4741001	4742000	1000
580418	NZ_LS483494	Chromosome	4742001	4743000	1000
580419	NZ_LS483494	Chromosome	4743001	4744000	1000
580420	NZ_LS483494	Chromosome	4744001	4754000	10000
580421	NZ_LS483494	Chromosome	4754001	4755000	1000
580422	NZ_LS483494	Chromosome	4755001	4756000	1000
580423	NZ_LS483494	Chromosome	4756001	4757000	1000
580424	NZ_LS483494	Chromosome	4757001	4758000	1000
580425	NZ_LS483494	Chromosome	4758001	4759000	1000
580426	NZ_LS483494	Chromosome	4759001	4769000	10000
580427	NZ_LS483494	Chromosome	4769001	4770000	1000
580428	NZ_LS483494	Chromosome	4770001	4780000	10000
580429	NZ_LS483494	Chromosome	4780001	4781000	1000
580430	NZ_LS483494	Chromosome	4781001	4782000	1000
580431	NZ_LS483494	Chromosome	4782001	4783000	1000
580432	NZ_LS483494	Chromosome	4783001	4784000	1000
580433	NZ_LS483494	Chromosome	4784001	4785000	1000
580434	NZ_LS483494	Chromosome	4785001	4786000	1000
580435	NZ_LS483495	Chromosome	1	10000	10000
580436	NZ_LS483495	Chromosome	10001	11000	1000
580437	NZ_LS483495	Chromosome	11001	111000	100000
580438	NZ_LS483495	Chromosome	111001	211000	100000
580439	NZ_LS483495	Chromosome	211001	221000	10000
580440	NZ_LS483495	Chromosome	221001	222000	1000
580441	NZ_LS483495	Chromosome	222001	322000	100000
580442	NZ_LS483495	Chromosome	322001	332000	10000
580443	NZ_LS483495	Chromosome	332001	432000	100000
580444	NZ_LS483495	Chromosome	432001	433000	1000
580445	NZ_LS483495	Chromosome	433001	443000	10000
580446	NZ_LS483495	Chromosome	443001	444000	1000
580447	NZ_LS483495	Chromosome	444001	544000	100000
580448	NZ_LS483495	Chromosome	544001	554000	10000
580449	NZ_LS483495	Chromosome	554001	564000	10000
580450	NZ_LS483495	Chromosome	564001	664000	100000
580451	NZ_LS483495	Chromosome	664001	674000	10000
580452	NZ_LS483495	Chromosome	674001	675000	1000
580453	NZ_LS483495	Chromosome	675001	775000	100000
580454	NZ_LS483495	Chromosome	775001	785000	10000
580455	NZ_LS483495	Chromosome	785001	795000	10000
580456	NZ_LS483495	Chromosome	795001	895000	100000
580457	NZ_LS483495	Chromosome	895001	995000	100000
580458	NZ_LS483495	Chromosome	995001	1095000	100000
580459	NZ_LS483495	Chromosome	1095001	1105000	10000
580460	NZ_LS483495	Chromosome	1105001	1115000	10000
580461	NZ_LS483495	Chromosome	1115001	1215000	100000
580462	NZ_LS483495	Chromosome	1215001	1315000	100000
580463	NZ_LS483495	Chromosome	1315001	1415000	100000
580464	NZ_LS483495	Chromosome	1415001	1515000	100000
580465	NZ_LS483495	Chromosome	1515001	1525000	10000
580466	NZ_LS483495	Chromosome	1525001	1535000	10000
580467	NZ_LS483495	Chromosome	1535001	1536000	1000
580468	NZ_LS483495	Chromosome	1536001	1537000	1000
580469	NZ_LS483495	Chromosome	1537001	1538000	1000
580470	NZ_LS483495	Chromosome	1538001	1548000	10000
580471	NZ_LS483495	Chromosome	1548001	1549000	1000
580472	NZ_LS483495	Chromosome	1549001	1550000	1000
580473	NZ_LS483495	Chromosome	1550001	1560000	10000
580474	NZ_LS483495	Chromosome	1560001	1660000	100000
580475	NZ_LS483495	Chromosome	1660001	1661000	1000
580476	NZ_LS483495	Chromosome	1661001	1671000	10000
580477	NZ_LS483495	Chromosome	1671001	1771000	100000
580478	NZ_LS483495	Chromosome	1771001	1772000	1000
580479	NZ_LS483495	Chromosome	1772001	1773000	1000
580480	NZ_LS483495	Chromosome	1773001	1774000	1000
580481	NZ_LS483495	Chromosome	1774001	1775000	1000
580482	NZ_LS483495	Chromosome	1775001	1785000	10000
580483	NZ_LS483495	Chromosome	1785001	1795000	10000
580484	NZ_LS483495	Chromosome	1795001	1895000	100000
580485	NZ_LS483495	Chromosome	1895001	1905000	10000
580486	NZ_LS483495	Chromosome	1905001	1906000	1000
580487	NZ_LS483495	Chromosome	1906001	2006000	100000
580488	NZ_LS483495	Chromosome	2006001	2016000	10000
580489	NZ_LS483495	Chromosome	2016001	2116000	100000
580490	NZ_LS483495	Chromosome	2116001	2126000	10000
580491	NZ_LS483495	Chromosome	2126001	2136000	10000
580492	NZ_LS483495	Chromosome	2136001	2137000	1000
580493	NZ_LS483495	Chromosome	2137001	2138000	1000
580494	NZ_LS483495	Chromosome	2138001	2148000	10000
580495	NZ_LS483495	Chromosome	2148001	2149000	1000
580496	NZ_LS483495	Chromosome	2149001	2159000	10000
580497	NZ_LS483495	Chromosome	2159001	2259000	100000
580498	NZ_LS483495	Chromosome	2259001	2260000	1000
580499	NZ_LS483495	Chromosome	2260001	2270000	10000
580500	NZ_LS483495	Chromosome	2270001	2370000	100000
580501	NZ_LS483495	Chromosome	2370001	2371000	1000
580502	NZ_LS483495	Chromosome	2371001	2381000	10000
580503	NZ_LS483495	Chromosome	2381001	2481000	100000
580504	NZ_LS483495	Chromosome	2481001	2581000	100000
580505	NZ_LS483495	Chromosome	2581001	2582000	1000
580506	NZ_LS483495	Chromosome	2582001	2583000	1000
580507	NZ_LS483495	Chromosome	2583001	2584000	1000
580508	NZ_LS483495	Chromosome	2584001	2594000	10000
580509	NZ_LS483495	Chromosome	2594001	2694000	100000
580510	NZ_LS483495	Chromosome	2694001	2704000	10000
580511	NZ_LS483495	Chromosome	2704001	2705000	1000
580512	NZ_LS483495	Chromosome	2705001	2706000	1000
580513	NZ_LS483495	Chromosome	2706001	2716000	10000
580514	NZ_LS483495	Chromosome	2716001	2717000	1000
580515	NZ_LS483495	Chromosome	2717001	2817000	100000
580516	NZ_LS483495	Chromosome	2817001	2818000	1000
580517	NZ_LS483495	Chromosome	2818001	2819000	1000
580518	NZ_LS483495	Chromosome	2819001	2829000	10000
580519	NZ_LS483495	Chromosome	2829001	2830000	1000
580520	NZ_LS483495	Chromosome	2830001	2840000	10000
580521	NZ_LS483495	Chromosome	2840001	2850000	10000
580522	NZ_LS483495	Chromosome	2850001	2860000	10000
580523	NZ_LS483495	Chromosome	2860001	2960000	100000
580524	NZ_LS483495	Chromosome	2960001	2970000	10000
580525	NZ_LS483495	Chromosome	2970001	2971000	1000
580526	NZ_LS483495	Chromosome	2971001	2981000	10000
580527	NZ_LS483495	Chromosome	2981001	2991000	10000
580528	NZ_LS483495	Chromosome	2991001	2992000	1000
580529	NZ_LS483495	Chromosome	2992001	3002000	10000
580530	NZ_LS483495	Chromosome	3002001	3102000	100000
580531	NZ_LS483495	Chromosome	3102001	3103000	1000
580532	NZ_LS483495	Chromosome	3103001	3113000	10000
580533	NZ_LS483495	Chromosome	3113001	3213000	100000
580534	NZ_LS483495	Chromosome	3213001	3313000	100000
580535	NZ_LS483495	Chromosome	3313001	3413000	100000
580536	NZ_LS483495	Chromosome	3413001	3513000	100000
580537	NZ_LS483495	Chromosome	3513001	3613000	100000
580538	NZ_LS483495	Chromosome	3613001	3713000	100000
580539	NZ_LS483495	Chromosome	3713001	3714000	1000
580540	NZ_LS483495	Chromosome	3714001	3814000	100000
580541	NZ_LS483495	Chromosome	3814001	3815000	1000
580542	NZ_LS483495	Chromosome	3815001	3816000	1000
580543	NZ_LS483495	Chromosome	3816001	3817000	1000
580544	NZ_LS483495	Chromosome	3817001	3827000	10000
580545	NZ_LS483495	Chromosome	3827001	3927000	100000
580546	NZ_LS483495	Chromosome	3927001	3937000	10000
580547	NZ_LS483495	Chromosome	3937001	3938000	1000
580548	NZ_LS483495	Chromosome	3938001	3948000	10000
580549	NZ_LS483495	Chromosome	3948001	4048000	100000
580550	NZ_LS483495	Chromosome	4048001	4058000	10000
580551	NZ_LS483495	Chromosome	4058001	4158000	100000
580552	NZ_LS483495	Chromosome	4158001	4159000	1000
580553	NZ_LS483495	Chromosome	4159001	4169000	10000
580554	NZ_LS483495	Chromosome	4169001	4170000	1000
580555	NZ_LS483495	Chromosome	4170001	4180000	10000
580556	NZ_LS483495	Chromosome	4180001	4190000	10000
580557	NZ_LS483495	Chromosome	4190001	4200000	10000
580558	NZ_LS483495	Chromosome	4200001	4210000	10000
580559	NZ_LS483495	Chromosome	4210001	4310000	100000
580560	NZ_LS483495	Chromosome	4310001	4311000	1000
580561	NZ_LS483495	Chromosome	4311001	4321000	10000
580562	NZ_LS483495	Chromosome	4321001	4322000	1000
580563	NZ_LS483495	Chromosome	4322001	4332000	10000
580564	NZ_LS483495	Chromosome	4332001	4333000	1000
580565	NZ_LS483495	Chromosome	4333001	4334000	1000
580566	NZ_LS483495	Chromosome	4334001	4434000	100000
580567	NZ_LS483495	Chromosome	4434001	4534000	100000
580568	NZ_LS483495	Chromosome	4534001	4535000	1000
580569	NZ_LS483495	Chromosome	4535001	4635000	100000
580570	NZ_LS483495	Chromosome	4635001	4636000	1000
580571	NZ_LS483495	Chromosome	4636001	4646000	10000
580572	NZ_LS483495	Chromosome	4646001	4656000	10000
580573	NZ_LS483495	Chromosome	4656001	4657000	1000
580574	NZ_LS483495	Chromosome	4657001	4658000	1000
580575	NZ_LS483495	Chromosome	4658001	4668000	10000
580576	NZ_LS483495	Chromosome	4668001	4669000	1000
580577	NZ_LS483495	Chromosome	4669001	4679000	10000
580578	NZ_LS483495	Chromosome	4679001	4680000	1000
580579	NZ_LS483495	Chromosome	4680001	4690000	10000
580580	NZ_LS483495	Chromosome	4690001	4700000	10000
580581	NZ_LS483495	Chromosome	4700001	4701000	1000
580582	NZ_LS483495	Chromosome	4701001	4711000	10000
580583	NZ_LS483495	Chromosome	4711001	4721000	10000
580584	NZ_LS483495	Chromosome	4721001	4722000	1000
580585	NZ_LS483495	Chromosome	4722001	4723000	1000
580586	NZ_LS483495	Chromosome	4723001	4724000	1000
580587	NZ_LS483495	Chromosome	4724001	4725000	1000
580588	NZ_LS483499	Chromosome	1	10000	10000
580589	NZ_LS483499	Chromosome	10001	20000	10000
580590	NZ_LS483499	Chromosome	20001	21000	1000
580591	NZ_LS483499	Chromosome	21001	121000	100000
580592	NZ_LS483499	Chromosome	121001	122000	1000
580593	NZ_LS483499	Chromosome	122001	132000	10000
580594	NZ_LS483499	Chromosome	132001	232000	100000
580595	NZ_LS483499	Chromosome	232001	332000	100000
580596	NZ_LS483499	Chromosome	332001	432000	100000
580597	NZ_LS483499	Chromosome	432001	433000	1000
580598	NZ_LS483499	Chromosome	433001	443000	10000
580599	NZ_LS483499	Chromosome	443001	453000	10000
580600	NZ_LS483499	Chromosome	453001	454000	1000
580601	NZ_LS483499	Chromosome	454001	554000	100000
580602	NZ_LS483499	Chromosome	554001	654000	100000
580603	NZ_LS483499	Chromosome	654001	664000	10000
580604	NZ_LS483499	Chromosome	664001	674000	10000
580605	NZ_LS483499	Chromosome	674001	774000	100000
580606	NZ_LS483499	Chromosome	774001	874000	100000
580607	NZ_LS483499	Chromosome	874001	884000	10000
580608	NZ_LS483499	Chromosome	884001	885000	1000
580609	NZ_LS483499	Chromosome	885001	985000	100000
580610	NZ_LS483499	Chromosome	985001	986000	1000
580611	NZ_LS483499	Chromosome	986001	987000	1000
580612	NZ_LS483499	Chromosome	987001	997000	10000
580613	NZ_LS483499	Chromosome	997001	998000	1000
580614	NZ_LS483499	Chromosome	998001	999000	1000
580615	NZ_LS483499	Chromosome	999001	1099000	100000
580616	NZ_LS483499	Chromosome	1099001	1100000	1000
580617	NZ_LS483499	Chromosome	1100001	1200000	100000
580618	NZ_LS483499	Chromosome	1200001	1201000	1000
580619	NZ_LS483499	Chromosome	1201001	1202000	1000
580620	NZ_LS483499	Chromosome	1202001	1212000	10000
580621	NZ_LS483499	Chromosome	1212001	1312000	100000
580622	NZ_LS483499	Chromosome	1312001	1412000	100000
580623	NZ_LS483499	Chromosome	1412001	1512000	100000
580624	NZ_LS483499	Chromosome	1512001	1522000	10000
580625	NZ_LS483499	Chromosome	1522001	1532000	10000
580626	NZ_LS483499	Chromosome	1532001	1533000	1000
580627	NZ_LS483499	Chromosome	1533001	1534000	1000
580628	NZ_LS483499	Chromosome	1534001	1544000	10000
580629	NZ_LS483499	Chromosome	1544001	1644000	100000
580630	NZ_LS483499	Chromosome	1644001	1645000	1000
580631	NZ_LS483499	Chromosome	1645001	1655000	10000
580632	NZ_LS483499	Chromosome	1655001	1755000	100000
580633	NZ_LS483499	Chromosome	1755001	1756000	1000
580634	NZ_LS483499	Chromosome	1756001	1856000	100000
580635	NZ_LS483499	Chromosome	1856001	1866000	10000
580636	NZ_LS483499	Chromosome	1866001	1966000	100000
580637	NZ_LS483499	Chromosome	1966001	2066000	100000
580638	NZ_LS483499	Chromosome	2066001	2067000	1000
580639	NZ_LS483499	Chromosome	2067001	2167000	100000
580640	NZ_LS483499	Chromosome	2167001	2267000	100000
580641	NZ_LS483499	Chromosome	2267001	2277000	10000
580642	NZ_LS483499	Chromosome	2277001	2287000	10000
580643	NZ_LS483499	Chromosome	2287001	2288000	1000
580644	NZ_LS483499	Chromosome	2288001	2298000	10000
580645	NZ_LS483499	Chromosome	2298001	2299000	1000
580646	NZ_LS483499	Chromosome	2299001	2309000	10000
580647	NZ_LS483499	Chromosome	2309001	2409000	100000
580648	NZ_LS483499	Chromosome	2409001	2509000	100000
580649	NZ_LS483499	Chromosome	2509001	2519000	10000
580650	NZ_LS483499	Chromosome	2519001	2619000	100000
580651	NZ_LS483499	Chromosome	2619001	2620000	1000
580652	NZ_LS483499	Chromosome	2620001	2630000	10000
580653	NZ_LS483499	Chromosome	2630001	2640000	10000
580654	NZ_LS483499	Chromosome	2640001	2641000	1000
580655	NZ_LS483499	Chromosome	2641001	2651000	10000
580656	NZ_LS483499	Chromosome	2651001	2751000	100000
580657	NZ_LS483499	Chromosome	2751001	2851000	100000
580658	NZ_LS483499	Chromosome	2851001	2951000	100000
580659	NZ_LS483499	Chromosome	2951001	2952000	1000
580660	NZ_LS483499	Chromosome	2952001	2962000	10000
580661	NZ_LS483499	Chromosome	2962001	2963000	1000
580662	NZ_LS483499	Chromosome	2963001	2964000	1000
580663	NZ_LS483499	Chromosome	2964001	3064000	100000
580664	NZ_LS483499	Chromosome	3064001	3074000	10000
580665	NZ_LS483499	Chromosome	3074001	3084000	10000
580666	NZ_LS483499	Chromosome	3084001	3184000	100000
580667	NZ_LS483499	Chromosome	3184001	3194000	10000
580668	NZ_LS483499	Chromosome	3194001	3204000	10000
580669	NZ_LS483499	Chromosome	3204001	3205000	1000
580670	NZ_LS483499	Chromosome	3205001	3215000	10000
580671	NZ_LS483499	Chromosome	3215001	3225000	10000
580672	NZ_LS483499	Chromosome	3225001	3325000	100000
580673	NZ_LS483499	Chromosome	3325001	3326000	1000
580674	NZ_LS483499	Chromosome	3326001	3327000	1000
580675	NZ_LS483499	Chromosome	3327001	3328000	1000
580676	NZ_LS483499	Chromosome	3328001	3329000	1000
580677	NZ_LS483499	Chromosome	3329001	3429000	100000
580678	NZ_LS483499	Chromosome	3429001	3529000	100000
580679	NZ_LS483499	Chromosome	3529001	3530000	1000
580680	NZ_LS483499	Chromosome	3530001	3531000	1000
580681	NZ_LS483499	Chromosome	3531001	3532000	1000
580682	NZ_LS483499	Chromosome	3532001	3542000	10000
580683	NZ_LS483499	Chromosome	3542001	3543000	1000
580684	NZ_LS483499	Chromosome	3543001	3553000	10000
580685	NZ_LS483499	Chromosome	3553001	3554000	1000
580686	NZ_LS483499	Chromosome	3554001	3564000	10000
580687	NZ_LS483499	Chromosome	3564001	3565000	1000
580688	NZ_LS483499	Chromosome	3565001	3566000	1000
580689	NZ_LS483499	Chromosome	3566001	3567000	1000
580690	NZ_LS483499	Chromosome	3567001	3577000	10000
580691	NZ_LS483499	Chromosome	3577001	3578000	1000
580692	NZ_LS483499	Chromosome	3578001	3579000	1000
580693	NZ_LS483499	Chromosome	3579001	3580000	1000
580694	NZ_LS483499	Chromosome	3580001	3581000	1000
580695	NZ_LS483499	Chromosome	3581001	3582000	1000
580696	NZ_LS483499	Chromosome	3582001	3583000	1000
580697	NZ_LS483499	Chromosome	3583001	3584000	1000
580698	NZ_LS483499	Chromosome	3584001	3585000	1000
580699	NZ_LS483499	Chromosome	3585001	3586000	1000
580700	NZ_LS483499	Chromosome	3586001	3587000	1000
580701	NZ_LS483499	Chromosome	3587001	3588000	1000
580702	NZ_LS483500	Chromosome	1	10000	10000
580703	NZ_LS483500	Chromosome	10001	110000	100000
580704	NZ_LS483500	Chromosome	110001	210000	100000
580705	NZ_LS483500	Chromosome	210001	220000	10000
580706	NZ_LS483500	Chromosome	220001	230000	10000
580707	NZ_LS483500	Chromosome	230001	330000	100000
580708	NZ_LS483500	Chromosome	330001	340000	10000
580709	NZ_LS483500	Chromosome	340001	350000	10000
580710	NZ_LS483500	Chromosome	350001	360000	10000
580711	NZ_LS483500	Chromosome	360001	370000	10000
580712	NZ_LS483500	Chromosome	370001	380000	10000
580713	NZ_LS483500	Chromosome	380001	381000	1000
580714	NZ_LS483500	Chromosome	381001	382000	1000
580715	NZ_LS483500	Chromosome	382001	482000	100000
580716	NZ_LS483500	Chromosome	482001	483000	1000
580717	NZ_LS483500	Chromosome	483001	493000	10000
580718	NZ_LS483500	Chromosome	493001	503000	10000
580719	NZ_LS483500	Chromosome	503001	603000	100000
580720	NZ_LS483500	Chromosome	603001	613000	10000
580721	NZ_LS483500	Chromosome	613001	614000	1000
580722	NZ_LS483500	Chromosome	614001	615000	1000
580723	NZ_LS483500	Chromosome	615001	616000	1000
580724	NZ_LS483500	Chromosome	616001	617000	1000
580725	NZ_LS483500	Chromosome	617001	627000	10000
580726	NZ_LS483500	Chromosome	627001	628000	1000
580727	NZ_LS483500	Chromosome	628001	629000	1000
580728	NZ_LS483500	Chromosome	629001	729000	100000
580729	NZ_LS483500	Chromosome	729001	829000	100000
580730	NZ_LS483500	Chromosome	829001	830000	1000
580731	NZ_LS483500	Chromosome	830001	840000	10000
580732	NZ_LS483500	Chromosome	840001	850000	10000
580733	NZ_LS483500	Chromosome	850001	851000	1000
580734	NZ_LS483500	Chromosome	851001	852000	1000
580735	NZ_LS483500	Chromosome	852001	853000	1000
580736	NZ_LS483500	Chromosome	853001	953000	100000
580737	NZ_LS483500	Chromosome	953001	963000	10000
580738	NZ_LS483500	Chromosome	963001	964000	1000
580739	NZ_LS483500	Chromosome	964001	1064000	100000
580740	NZ_LS483500	Chromosome	1064001	1065000	1000
580741	NZ_LS483500	Chromosome	1065001	1075000	10000
580742	NZ_LS483500	Chromosome	1075001	1076000	1000
580743	NZ_LS483500	Chromosome	1076001	1077000	1000
580744	NZ_LS483500	Chromosome	1077001	1078000	1000
580745	NZ_LS483500	Chromosome	1078001	1079000	1000
580746	NZ_LS483500	Chromosome	1079001	1080000	1000
580747	NZ_LS483500	Chromosome	1080001	1081000	1000
580748	NZ_LS483502	Chromosome	1	1e+05	100000
580749	NZ_LS483502	Chromosome	100001	101000	1000
580750	NZ_LS483502	Chromosome	101001	102000	1000
580751	NZ_LS483502	Chromosome	102001	103000	1000
580752	NZ_LS483502	Chromosome	103001	203000	100000
580753	NZ_LS483502	Chromosome	203001	213000	10000
580754	NZ_LS483502	Chromosome	213001	313000	100000
580755	NZ_LS483502	Chromosome	313001	314000	1000
580756	NZ_LS483502	Chromosome	314001	315000	1000
580757	NZ_LS483502	Chromosome	315001	316000	1000
580758	NZ_LS483502	Chromosome	316001	317000	1000
580759	NZ_LS483502	Chromosome	317001	327000	10000
580760	NZ_LS483502	Chromosome	327001	328000	1000
580761	NZ_LS483502	Chromosome	328001	428000	100000
580762	NZ_LS483502	Chromosome	428001	438000	10000
580763	NZ_LS483502	Chromosome	438001	439000	1000
580764	NZ_LS483502	Chromosome	439001	440000	1000
580765	NZ_LS483502	Chromosome	440001	441000	1000
580766	NZ_LS483502	Chromosome	441001	451000	10000
580767	NZ_LS483502	Chromosome	451001	452000	1000
580768	NZ_LS483502	Chromosome	452001	462000	10000
580769	NZ_LS483502	Chromosome	462001	562000	100000
580770	NZ_LS483502	Chromosome	562001	563000	1000
580771	NZ_LS483502	Chromosome	563001	663000	100000
580772	NZ_LS483502	Chromosome	663001	673000	10000
580773	NZ_LS483502	Chromosome	673001	674000	1000
580774	NZ_LS483502	Chromosome	674001	675000	1000
580775	NZ_LS483502	Chromosome	675001	775000	100000
580776	NZ_LS483502	Chromosome	775001	875000	100000
580777	NZ_LS483502	Chromosome	875001	885000	10000
580778	NZ_LS483502	Chromosome	885001	895000	10000
580779	NZ_LS483502	Chromosome	895001	905000	10000
580780	NZ_LS483502	Chromosome	905001	906000	1000
580781	NZ_LS483502	Chromosome	906001	916000	10000
580782	NZ_LS483502	Chromosome	916001	926000	10000
580783	NZ_LS483502	Chromosome	926001	1026000	100000
580784	NZ_LS483502	Chromosome	1026001	1027000	1000
580785	NZ_LS483502	Chromosome	1027001	1028000	1000
580786	NZ_LS483502	Chromosome	1028001	1038000	10000
580787	NZ_LS483502	Chromosome	1038001	1048000	10000
580788	NZ_LS483502	Chromosome	1048001	1049000	1000
580789	NZ_LS483502	Chromosome	1049001	1050000	1000
580790	NZ_LS483502	Chromosome	1050001	1060000	10000
580791	NZ_LS483502	Chromosome	1060001	1070000	10000
580792	NZ_LS483502	Chromosome	1070001	1080000	10000
580793	NZ_LS483502	Chromosome	1080001	1081000	1000
580794	NZ_LS483504	Chromosome	1	1000	1000
580795	NZ_LS483504	Chromosome	1001	2000	1000
580796	NZ_LS483504	Chromosome	2001	12000	10000
580797	NZ_LS483504	Chromosome	12001	22000	10000
580798	NZ_LS483504	Chromosome	22001	122000	100000
580799	NZ_LS483504	Chromosome	122001	222000	100000
580800	NZ_LS483504	Chromosome	222001	322000	100000
580801	NZ_LS483504	Chromosome	322001	332000	10000
580802	NZ_LS483504	Chromosome	332001	342000	10000
580803	NZ_LS483504	Chromosome	342001	352000	10000
580804	NZ_LS483504	Chromosome	352001	353000	1000
580805	NZ_LS483504	Chromosome	353001	363000	10000
580806	NZ_LS483504	Chromosome	363001	364000	1000
580807	NZ_LS483504	Chromosome	364001	374000	10000
580808	NZ_LS483504	Chromosome	374001	375000	1000
580809	NZ_LS483504	Chromosome	375001	376000	1000
580810	NZ_LS483504	Chromosome	376001	377000	1000
580811	NZ_LS483504	Chromosome	377001	378000	1000
580812	NZ_LS483504	Chromosome	378001	388000	10000
580813	NZ_LS483504	Chromosome	388001	398000	10000
580814	NZ_LS483504	Chromosome	398001	399000	1000
580815	NZ_LS483504	Chromosome	399001	409000	10000
580816	NZ_LS483504	Chromosome	409001	419000	10000
580817	NZ_LS483504	Chromosome	419001	519000	100000
580818	NZ_LS483504	Chromosome	519001	520000	1000
580819	NZ_LS483504	Chromosome	520001	521000	1000
580820	NZ_LS483504	Chromosome	521001	522000	1000
580821	NZ_LS483504	Chromosome	522001	622000	100000
580822	NZ_LS483504	Chromosome	622001	722000	100000
580823	NZ_LS483504	Chromosome	722001	732000	10000
580824	NZ_LS483504	Chromosome	732001	733000	1000
580825	NZ_LS483504	Chromosome	733001	833000	100000
580826	NZ_LS483504	Chromosome	833001	843000	10000
580827	NZ_LS483504	Chromosome	843001	844000	1000
580828	NZ_LS483504	Chromosome	844001	944000	100000
580829	NZ_LS483504	Chromosome	944001	1044000	100000
580830	NZ_LS483504	Chromosome	1044001	1054000	10000
580831	NZ_LS483504	Chromosome	1054001	1055000	1000
580832	NZ_LS483504	Chromosome	1055001	1065000	10000
580833	NZ_LS483504	Chromosome	1065001	1066000	1000
580834	NZ_LS483504	Chromosome	1066001	1076000	10000
580835	NZ_LS483504	Chromosome	1076001	1077000	1000
580836	NZ_LS483504	Chromosome	1077001	1078000	1000
580837	NZ_LS483504	Chromosome	1078001	1079000	1000
580838	NZ_LS483504	Chromosome	1079001	1080000	1000
580839	NZ_LS483504	Chromosome	1080001	1081000	1000
580840	NZ_LS483504	Chromosome	1081001	1082000	1000
580841	NZ_LS483503	Chromosome	1	10000	10000
580842	NZ_LS483503	Chromosome	10001	11000	1000
580843	NZ_LS483503	Chromosome	11001	111000	100000
580844	NZ_LS483503	Chromosome	111001	211000	100000
580845	NZ_LS483503	Chromosome	211001	311000	100000
580846	NZ_LS483503	Chromosome	311001	411000	100000
580847	NZ_LS483503	Chromosome	411001	412000	1000
580848	NZ_LS483503	Chromosome	412001	512000	100000
580849	NZ_LS483503	Chromosome	512001	522000	10000
580850	NZ_LS483503	Chromosome	522001	523000	1000
580851	NZ_LS483503	Chromosome	523001	533000	10000
580852	NZ_LS483503	Chromosome	533001	633000	100000
580853	NZ_LS483503	Chromosome	633001	634000	1000
580854	NZ_LS483503	Chromosome	634001	635000	1000
580855	NZ_LS483503	Chromosome	635001	636000	1000
580856	NZ_LS483503	Chromosome	636001	736000	100000
580857	NZ_LS483503	Chromosome	736001	746000	10000
580858	NZ_LS483503	Chromosome	746001	756000	10000
580859	NZ_LS483503	Chromosome	756001	856000	100000
580860	NZ_LS483503	Chromosome	856001	956000	100000
580861	NZ_LS483503	Chromosome	956001	957000	1000
580862	NZ_LS483503	Chromosome	957001	967000	10000
580863	NZ_LS483503	Chromosome	967001	968000	1000
580864	NZ_LS483503	Chromosome	968001	969000	1000
580865	NZ_LS483503	Chromosome	969001	970000	1000
580866	NZ_LS483503	Chromosome	970001	971000	1000
580867	NZ_LS483503	Chromosome	971001	972000	1000
580868	NZ_LS483503	Chromosome	972001	973000	1000
580869	NZ_LS483503	Chromosome	973001	974000	1000
580870	NZ_LS483503	Chromosome	974001	975000	1000
580871	NZ_LS483503	Chromosome	975001	976000	1000
580872	NZ_LS483503	Chromosome	976001	977000	1000
580873	NZ_LS483505	Chromosome	1	10000	10000
580874	NZ_LS483505	Chromosome	10001	20000	10000
580875	NZ_LS483505	Chromosome	20001	30000	10000
580876	NZ_LS483505	Chromosome	30001	130000	100000
580877	NZ_LS483505	Chromosome	130001	140000	10000
580878	NZ_LS483505	Chromosome	140001	150000	10000
580879	NZ_LS483505	Chromosome	150001	151000	1000
580880	NZ_LS483505	Chromosome	151001	251000	100000
580881	NZ_LS483505	Chromosome	251001	351000	100000
580882	NZ_LS483505	Chromosome	351001	352000	1000
580883	NZ_LS483505	Chromosome	352001	353000	1000
580884	NZ_LS483505	Chromosome	353001	453000	100000
580885	NZ_LS483505	Chromosome	453001	454000	1000
580886	NZ_LS483505	Chromosome	454001	464000	10000
580887	NZ_LS483505	Chromosome	464001	474000	10000
580888	NZ_LS483505	Chromosome	474001	475000	1000
580889	NZ_LS483505	Chromosome	475001	575000	100000
580890	NZ_LS483505	Chromosome	575001	585000	10000
580891	NZ_LS483505	Chromosome	585001	595000	10000
580892	NZ_LS483505	Chromosome	595001	596000	1000
580893	NZ_LS483505	Chromosome	596001	696000	100000
580894	NZ_LS483505	Chromosome	696001	796000	100000
580895	NZ_LS483505	Chromosome	796001	806000	10000
580896	NZ_LS483505	Chromosome	806001	807000	1000
580897	NZ_LS483505	Chromosome	807001	808000	1000
580898	NZ_LS483505	Chromosome	808001	818000	10000
580899	NZ_LS483505	Chromosome	818001	828000	10000
580900	NZ_LS483505	Chromosome	828001	928000	100000
580901	NZ_LS483505	Chromosome	928001	938000	10000
580902	NZ_LS483505	Chromosome	938001	948000	10000
580903	NZ_LS483505	Chromosome	948001	949000	1000
580904	NZ_LS483505	Chromosome	949001	950000	1000
580905	NZ_LS483505	Chromosome	950001	951000	1000
580906	NZ_LS483505	Chromosome	951001	952000	1000
580907	NZ_LS483505	Chromosome	952001	1052000	100000
580908	NZ_LS483505	Chromosome	1052001	1053000	1000
580909	NZ_LS483505	Chromosome	1053001	1054000	1000
580910	NZ_LS483505	Chromosome	1054001	1064000	10000
580911	NZ_LS483505	Chromosome	1064001	1074000	10000
580912	NZ_LS483505	Chromosome	1074001	1075000	1000
580913	NZ_LS483505	Chromosome	1075001	1076000	1000
580914	NZ_LS483505	Chromosome	1076001	1077000	1000
580915	NZ_LS483505	Chromosome	1077001	1078000	1000
580916	NZ_LS483505	Chromosome	1078001	1079000	1000
580917	NZ_LS483505	Chromosome	1079001	1080000	1000
580918	NZ_LS483505	Chromosome	1080001	1081000	1000
580919	NZ_LS483505	Chromosome	1081001	1082000	1000
580920	NZ_LS483505	Chromosome	1082001	1083000	1000
580921	NZ_LS483505	Chromosome	1083001	1084000	1000
580922	NZ_LS483501	Chromosome	1	10000	10000
580923	NZ_LS483501	Chromosome	10001	20000	10000
580924	NZ_LS483501	Chromosome	20001	120000	100000
580925	NZ_LS483501	Chromosome	120001	121000	1000
580926	NZ_LS483501	Chromosome	121001	131000	10000
580927	NZ_LS483501	Chromosome	131001	141000	10000
580928	NZ_LS483501	Chromosome	141001	241000	100000
580929	NZ_LS483501	Chromosome	241001	242000	1000
580930	NZ_LS483501	Chromosome	242001	243000	1000
580931	NZ_LS483501	Chromosome	243001	343000	100000
580932	NZ_LS483501	Chromosome	343001	443000	100000
580933	NZ_LS483501	Chromosome	443001	453000	10000
580934	NZ_LS483501	Chromosome	453001	553000	100000
580935	NZ_LS483501	Chromosome	553001	653000	100000
580936	NZ_LS483501	Chromosome	653001	663000	10000
580937	NZ_LS483501	Chromosome	663001	673000	10000
580938	NZ_LS483501	Chromosome	673001	674000	1000
580939	NZ_LS483501	Chromosome	674001	675000	1000
580940	NZ_LS483501	Chromosome	675001	685000	10000
580941	NZ_LS483501	Chromosome	685001	695000	10000
580942	NZ_LS483501	Chromosome	695001	705000	10000
580943	NZ_LS483501	Chromosome	705001	706000	1000
580944	NZ_LS483501	Chromosome	706001	806000	100000
580945	NZ_LS483501	Chromosome	806001	816000	10000
580946	NZ_LS483501	Chromosome	816001	826000	10000
580947	NZ_LS483501	Chromosome	826001	827000	1000
580948	NZ_LS483501	Chromosome	827001	837000	10000
580949	NZ_LS483501	Chromosome	837001	937000	100000
580950	NZ_LS483501	Chromosome	937001	938000	1000
580951	NZ_LS483501	Chromosome	938001	939000	1000
580952	NZ_LS483501	Chromosome	939001	940000	1000
580953	NZ_LS483501	Chromosome	940001	941000	1000
580954	NZ_LS483501	Chromosome	941001	1041000	100000
580955	NZ_LS483501	Chromosome	1041001	1051000	10000
580956	NZ_LS483501	Chromosome	1051001	1061000	10000
580957	NZ_LS483501	Chromosome	1061001	1062000	1000
580958	NZ_LS483501	Chromosome	1062001	1063000	1000
580959	NZ_LS483501	Chromosome	1063001	1073000	10000
580960	NZ_LS483501	Chromosome	1073001	1074000	1000
580961	NZ_LS483501	Chromosome	1074001	1075000	1000
580962	NZ_LS483501	Chromosome	1075001	1076000	1000
580963	NZ_LS483501	Chromosome	1076001	1077000	1000
580964	NZ_LS483501	Chromosome	1077001	1078000	1000
580965	NZ_LS483501	Chromosome	1078001	1079000	1000
580966	NZ_LS483501	Chromosome	1079001	1080000	1000
580967	NZ_LS483501	Chromosome	1080001	1081000	1000
580968	NZ_LS483501	Chromosome	1081001	1082000	1000
580969	NZ_LS483501	Chromosome	1082001	1083000	1000
580970	NZ_LS483501	Chromosome	1083001	1084000	1000
580971	NZ_LS483510	Chromosome	1	1e+05	100000
580972	NZ_LS483510	Chromosome	100001	110000	10000
580973	NZ_LS483510	Chromosome	110001	210000	100000
580974	NZ_LS483510	Chromosome	210001	220000	10000
580975	NZ_LS483510	Chromosome	220001	320000	100000
580976	NZ_LS483510	Chromosome	320001	321000	1000
580977	NZ_LS483510	Chromosome	321001	331000	10000
580978	NZ_LS483510	Chromosome	331001	431000	100000
580979	NZ_LS483510	Chromosome	431001	531000	100000
580980	NZ_LS483510	Chromosome	531001	541000	10000
580981	NZ_LS483510	Chromosome	541001	641000	100000
580982	NZ_LS483510	Chromosome	641001	741000	100000
580983	NZ_LS483510	Chromosome	741001	751000	10000
580984	NZ_LS483510	Chromosome	751001	761000	10000
580985	NZ_LS483510	Chromosome	761001	861000	100000
580986	NZ_LS483510	Chromosome	861001	862000	1000
580987	NZ_LS483510	Chromosome	862001	863000	1000
580988	NZ_LS483510	Chromosome	863001	864000	1000
580989	NZ_LS483510	Chromosome	864001	964000	100000
580990	NZ_LS483510	Chromosome	964001	965000	1000
580991	NZ_LS483510	Chromosome	965001	975000	10000
580992	NZ_LS483510	Chromosome	975001	985000	10000
580993	NZ_LS483510	Chromosome	985001	986000	1000
580994	NZ_LS483510	Chromosome	986001	987000	1000
580995	NZ_LS483510	Chromosome	987001	988000	1000
580996	NZ_LS483510	Chromosome	988001	998000	10000
580997	NZ_LS483510	Chromosome	998001	999000	1000
580998	NZ_LS483510	Chromosome	999001	1009000	10000
580999	NZ_LS483510	Chromosome	1009001	1010000	1000
581000	NZ_LS483510	Chromosome	1010001	1011000	1000
581001	NZ_LS483510	Chromosome	1011001	1012000	1000
581002	NZ_LS483510	Chromosome	1012001	1022000	10000
581003	NZ_LS483510	Chromosome	1022001	1023000	1000
581004	NZ_LS483510	Chromosome	1023001	1024000	1000
581005	NZ_LS483510	Chromosome	1024001	1025000	1000
581006	NZ_LS483510	Chromosome	1025001	1035000	10000
581007	NZ_LS483510	Chromosome	1035001	1045000	10000
581008	NZ_LS483510	Chromosome	1045001	1046000	1000
581009	NZ_LS483510	Chromosome	1046001	1047000	1000
581010	NZ_LS483510	Chromosome	1047001	1048000	1000
581011	NZ_LS483510	Chromosome	1048001	1049000	1000
581012	NZ_LS483510	Chromosome	1049001	1050000	1000
581013	NZ_LS483510	Chromosome	1050001	1060000	10000
581014	NZ_LS483510	Chromosome	1060001	1061000	1000
581015	NZ_LS483510	Chromosome	1061001	1062000	1000
581016	NZ_LS483510	Chromosome	1062001	1063000	1000
581017	NZ_LS483510	Chromosome	1063001	1064000	1000
581018	NZ_LS483510	Chromosome	1064001	1074000	10000
581019	NZ_LS483510	Chromosome	1074001	1075000	1000
581020	NZ_LS483508	Chromosome	1	1e+05	100000
581021	NZ_LS483508	Chromosome	100001	2e+05	100000
581022	NZ_LS483508	Chromosome	200001	3e+05	100000
581023	NZ_LS483508	Chromosome	300001	310000	10000
581024	NZ_LS483508	Chromosome	310001	410000	100000
581025	NZ_LS483508	Chromosome	410001	510000	100000
581026	NZ_LS483508	Chromosome	510001	610000	100000
581027	NZ_LS483508	Chromosome	610001	611000	1000
581028	NZ_LS483508	Chromosome	611001	621000	10000
581029	NZ_LS483508	Chromosome	621001	721000	100000
581030	NZ_LS483508	Chromosome	721001	722000	1000
581031	NZ_LS483508	Chromosome	722001	732000	10000
581032	NZ_LS483508	Chromosome	732001	733000	1000
581033	NZ_LS483508	Chromosome	733001	743000	10000
581034	NZ_LS483508	Chromosome	743001	753000	10000
581035	NZ_LS483508	Chromosome	753001	763000	10000
581036	NZ_LS483508	Chromosome	763001	764000	1000
581037	NZ_LS483508	Chromosome	764001	864000	100000
581038	NZ_LS483508	Chromosome	864001	964000	100000
581039	NZ_LS483508	Chromosome	964001	1064000	100000
581040	NZ_LS483508	Chromosome	1064001	1065000	1000
581041	NZ_LS483508	Chromosome	1065001	1066000	1000
581042	NZ_LS483508	Chromosome	1066001	1067000	1000
581043	NZ_LS483508	Chromosome	1067001	1068000	1000
581044	NZ_LS483508	Chromosome	1068001	1069000	1000
581045	NZ_LS483519	Chromosome	1	1000	1000
581046	NZ_LS483519	Chromosome	1001	11000	10000
581047	NZ_LS483519	Chromosome	11001	111000	100000
581048	NZ_LS483519	Chromosome	111001	211000	100000
581049	NZ_LS483519	Chromosome	211001	212000	1000
581050	NZ_LS483519	Chromosome	212001	222000	10000
581051	NZ_LS483519	Chromosome	222001	322000	100000
581052	NZ_LS483519	Chromosome	322001	323000	1000
581053	NZ_LS483519	Chromosome	323001	423000	100000
581054	NZ_LS483519	Chromosome	423001	523000	100000
581055	NZ_LS483519	Chromosome	523001	524000	1000
581056	NZ_LS483519	Chromosome	524001	525000	1000
581057	NZ_LS483519	Chromosome	525001	625000	100000
581058	NZ_LS483519	Chromosome	625001	725000	100000
581059	NZ_LS483519	Chromosome	725001	735000	10000
581060	NZ_LS483519	Chromosome	735001	745000	10000
581061	NZ_LS483519	Chromosome	745001	746000	1000
581062	NZ_LS483519	Chromosome	746001	756000	10000
581063	NZ_LS483519	Chromosome	756001	766000	10000
581064	NZ_LS483519	Chromosome	766001	776000	10000
581065	NZ_LS483519	Chromosome	776001	786000	10000
581066	NZ_LS483519	Chromosome	786001	796000	10000
581067	NZ_LS483519	Chromosome	796001	797000	1000
581068	NZ_LS483519	Chromosome	797001	897000	100000
581069	NZ_LS483519	Chromosome	897001	997000	100000
581070	NZ_LS483519	Chromosome	997001	1007000	10000
581071	NZ_LS483519	Chromosome	1007001	1008000	1000
581072	NZ_LS483519	Chromosome	1008001	1018000	10000
581073	NZ_LS483519	Chromosome	1018001	1028000	10000
581074	NZ_LS483519	Chromosome	1028001	1038000	10000
581075	NZ_LS483519	Chromosome	1038001	1048000	10000
581076	NZ_LS483519	Chromosome	1048001	1049000	1000
581077	NZ_LS483519	Chromosome	1049001	1059000	10000
581078	NZ_LS483519	Chromosome	1059001	1069000	10000
581079	NZ_LS483519	Chromosome	1069001	1079000	10000
581080	NZ_LS483519	Chromosome	1079001	1080000	1000
581081	NZ_LS483519	Chromosome	1080001	1081000	1000
581082	NZ_LS483519	Chromosome	1081001	1082000	1000
581083	NZ_LS483507	Chromosome	1	1e+05	100000
581084	NZ_LS483507	Chromosome	100001	101000	1000
581085	NZ_LS483507	Chromosome	101001	111000	10000
581086	NZ_LS483507	Chromosome	111001	112000	1000
581087	NZ_LS483507	Chromosome	112001	212000	100000
581088	NZ_LS483507	Chromosome	212001	222000	10000
581089	NZ_LS483507	Chromosome	222001	223000	1000
581090	NZ_LS483507	Chromosome	223001	233000	10000
581091	NZ_LS483507	Chromosome	233001	243000	10000
581092	NZ_LS483507	Chromosome	243001	343000	100000
581093	NZ_LS483507	Chromosome	343001	344000	1000
581094	NZ_LS483507	Chromosome	344001	444000	100000
581095	NZ_LS483507	Chromosome	444001	544000	100000
581096	NZ_LS483507	Chromosome	544001	644000	100000
581097	NZ_LS483507	Chromosome	644001	744000	100000
581098	NZ_LS483507	Chromosome	744001	844000	100000
581099	NZ_LS483507	Chromosome	844001	845000	1000
581100	NZ_LS483507	Chromosome	845001	846000	1000
581101	NZ_LS483507	Chromosome	846001	847000	1000
581102	NZ_LS483507	Chromosome	847001	857000	10000
581103	NZ_LS483507	Chromosome	857001	867000	10000
581104	NZ_LS483507	Chromosome	867001	868000	1000
581105	NZ_LS483507	Chromosome	868001	968000	100000
581106	NZ_LS483507	Chromosome	968001	1068000	100000
581107	NZ_LS483507	Chromosome	1068001	1069000	1000
581108	NZ_LS483507	Chromosome	1069001	1070000	1000
581109	NZ_LS483507	Chromosome	1070001	1071000	1000
581110	NZ_LS483507	Chromosome	1071001	1072000	1000
581111	NZ_LS483507	Chromosome	1072001	1073000	1000
581112	NZ_LS483507	Chromosome	1073001	1074000	1000
581113	NZ_LS483507	Chromosome	1074001	1075000	1000
581114	NZ_LS483507	Chromosome	1075001	1076000	1000
581115	NZ_LS483507	Chromosome	1076001	1077000	1000
581116	NZ_LS483509	Chromosome	1	10000	10000
581117	NZ_LS483509	Chromosome	10001	11000	1000
581118	NZ_LS483509	Chromosome	11001	111000	100000
581119	NZ_LS483509	Chromosome	111001	211000	100000
581120	NZ_LS483509	Chromosome	211001	221000	10000
581121	NZ_LS483509	Chromosome	221001	222000	1000
581122	NZ_LS483509	Chromosome	222001	223000	1000
581123	NZ_LS483509	Chromosome	223001	323000	100000
581124	NZ_LS483509	Chromosome	323001	324000	1000
581125	NZ_LS483509	Chromosome	324001	334000	10000
581126	NZ_LS483509	Chromosome	334001	344000	10000
581127	NZ_LS483509	Chromosome	344001	345000	1000
581128	NZ_LS483509	Chromosome	345001	355000	10000
581129	NZ_LS483509	Chromosome	355001	455000	100000
581130	NZ_LS483509	Chromosome	455001	555000	100000
581131	NZ_LS483509	Chromosome	555001	655000	100000
581132	NZ_LS483509	Chromosome	655001	656000	1000
581133	NZ_LS483509	Chromosome	656001	756000	100000
581134	NZ_LS483509	Chromosome	756001	757000	1000
581135	NZ_LS483509	Chromosome	757001	767000	10000
581136	NZ_LS483509	Chromosome	767001	867000	100000
581137	NZ_LS483509	Chromosome	867001	877000	10000
581138	NZ_LS483509	Chromosome	877001	887000	10000
581139	NZ_LS483509	Chromosome	887001	897000	10000
581140	NZ_LS483509	Chromosome	897001	997000	100000
581141	NZ_LS483509	Chromosome	997001	998000	1000
581142	NZ_LS483509	Chromosome	998001	999000	1000
581143	NZ_LS483509	Chromosome	999001	1e+06	1000
581144	NZ_LS483509	Chromosome	1000001	1001000	1000
581145	NZ_LS483509	Chromosome	1001001	1011000	10000
581146	NZ_LS483509	Chromosome	1011001	1021000	10000
581147	NZ_LS483509	Chromosome	1021001	1031000	10000
581148	NZ_LS483509	Chromosome	1031001	1032000	1000
581149	NZ_LS483509	Chromosome	1032001	1042000	10000
581150	NZ_LS483509	Chromosome	1042001	1043000	1000
581151	NZ_LS483509	Chromosome	1043001	1044000	1000
581152	NZ_LS483509	Chromosome	1044001	1045000	1000
581153	NZ_LS483509	Chromosome	1045001	1046000	1000
581154	NZ_LS483509	Chromosome	1046001	1056000	10000
581155	NZ_LS483509	Chromosome	1056001	1066000	10000
581156	NZ_LS483509	Chromosome	1066001	1076000	10000
581157	NZ_LS483509	Chromosome	1076001	1077000	1000
581158	NZ_LS483509	Chromosome	1077001	1078000	1000
581159	NZ_LS483509	Chromosome	1078001	1079000	1000
581160	NZ_LS483509	Chromosome	1079001	1080000	1000
581161	NZ_LS483506	Chromosome	1	10000	10000
581162	NZ_LS483506	Chromosome	10001	11000	1000
581163	NZ_LS483506	Chromosome	11001	21000	10000
581164	NZ_LS483506	Chromosome	21001	22000	1000
581165	NZ_LS483506	Chromosome	22001	32000	10000
581166	NZ_LS483506	Chromosome	32001	33000	1000
581167	NZ_LS483506	Chromosome	33001	133000	100000
581168	NZ_LS483506	Chromosome	133001	233000	100000
581169	NZ_LS483506	Chromosome	233001	234000	1000
581170	NZ_LS483506	Chromosome	234001	334000	100000
581171	NZ_LS483506	Chromosome	334001	344000	10000
581172	NZ_LS483506	Chromosome	344001	354000	10000
581173	NZ_LS483506	Chromosome	354001	355000	1000
581174	NZ_LS483506	Chromosome	355001	356000	1000
581175	NZ_LS483506	Chromosome	356001	456000	100000
581176	NZ_LS483506	Chromosome	456001	457000	1000
581177	NZ_LS483506	Chromosome	457001	458000	1000
581178	NZ_LS483506	Chromosome	458001	558000	100000
581179	NZ_LS483506	Chromosome	558001	658000	100000
581180	NZ_LS483506	Chromosome	658001	668000	10000
581181	NZ_LS483506	Chromosome	668001	669000	1000
581182	NZ_LS483506	Chromosome	669001	769000	100000
581183	NZ_LS483506	Chromosome	769001	770000	1000
581184	NZ_LS483506	Chromosome	770001	870000	100000
581185	NZ_LS483506	Chromosome	870001	970000	100000
581186	NZ_LS483506	Chromosome	970001	980000	10000
581187	NZ_LS483506	Chromosome	980001	990000	10000
581188	NZ_LS483506	Chromosome	990001	991000	1000
581189	NZ_LS483506	Chromosome	991001	1001000	10000
581190	NZ_LS483506	Chromosome	1001001	1011000	10000
581191	NZ_LS483506	Chromosome	1011001	1012000	1000
581192	NZ_LS483506	Chromosome	1012001	1013000	1000
581193	NZ_LS483506	Chromosome	1013001	1014000	1000
581194	NZ_LS483506	Chromosome	1014001	1015000	1000
581195	NZ_LS483506	Chromosome	1015001	1025000	10000
581196	NZ_LS483506	Chromosome	1025001	1035000	10000
581197	NZ_LS483506	Chromosome	1035001	1045000	10000
581198	NZ_LS483506	Chromosome	1045001	1046000	1000
581199	NZ_LS483506	Chromosome	1046001	1047000	1000
581200	NZ_LS483506	Chromosome	1047001	1048000	1000
581201	NZ_LS483506	Chromosome	1048001	1058000	10000
581202	NZ_LS483506	Chromosome	1058001	1059000	1000
581203	NZ_LS483506	Chromosome	1059001	1069000	10000
581204	NZ_LS483506	Chromosome	1069001	1070000	1000
581205	NZ_LS483506	Chromosome	1070001	1071000	1000
581206	NZ_LS483506	Chromosome	1071001	1072000	1000
581207	NZ_LS483506	Chromosome	1072001	1073000	1000
581208	NZ_LS483506	Chromosome	1073001	1074000	1000
581209	NZ_LS483506	Chromosome	1074001	1075000	1000
581210	NZ_LS483513	Chromosome	1	1e+05	100000
581211	NZ_LS483513	Chromosome	100001	110000	10000
581212	NZ_LS483513	Chromosome	110001	120000	10000
581213	NZ_LS483513	Chromosome	120001	121000	1000
581214	NZ_LS483513	Chromosome	121001	131000	10000
581215	NZ_LS483513	Chromosome	131001	231000	100000
581216	NZ_LS483513	Chromosome	231001	232000	1000
581217	NZ_LS483513	Chromosome	232001	332000	100000
581218	NZ_LS483513	Chromosome	332001	432000	100000
581219	NZ_LS483513	Chromosome	432001	433000	1000
581220	NZ_LS483513	Chromosome	433001	533000	100000
581221	NZ_LS483513	Chromosome	533001	633000	100000
581222	NZ_LS483513	Chromosome	633001	733000	100000
581223	NZ_LS483513	Chromosome	733001	743000	10000
581224	NZ_LS483513	Chromosome	743001	843000	100000
581225	NZ_LS483513	Chromosome	843001	943000	100000
581226	NZ_LS483513	Chromosome	943001	953000	10000
581227	NZ_LS483513	Chromosome	953001	963000	10000
581228	NZ_LS483513	Chromosome	963001	973000	10000
581229	NZ_LS483513	Chromosome	973001	983000	10000
581230	NZ_LS483513	Chromosome	983001	984000	1000
581231	NZ_LS483513	Chromosome	984001	985000	1000
581232	NZ_LS483513	Chromosome	985001	986000	1000
581233	NZ_LS483513	Chromosome	986001	996000	10000
581234	NZ_LS483513	Chromosome	996001	997000	1000
581235	NZ_LS483513	Chromosome	997001	1007000	10000
581236	NZ_LS483513	Chromosome	1007001	1017000	10000
581237	NZ_LS483513	Chromosome	1017001	1027000	10000
581238	NZ_LS483513	Chromosome	1027001	1037000	10000
581239	NZ_LS483513	Chromosome	1037001	1047000	10000
581240	NZ_LS483513	Chromosome	1047001	1057000	10000
581241	NZ_LS483513	Chromosome	1057001	1067000	10000
581242	NZ_LS483513	Chromosome	1067001	1077000	10000
581243	NZ_LS483513	Chromosome	1077001	1078000	1000
581244	NZ_LS483513	Chromosome	1078001	1079000	1000
581245	NZ_LS483513	Chromosome	1079001	1080000	1000
581246	NZ_LS483513	Chromosome	1080001	1081000	1000
581247	NZ_LS483513	Chromosome	1081001	1082000	1000
581248	NZ_LS483513	Chromosome	1082001	1083000	1000
581249	NZ_LS483511	Chromosome	1	1e+05	100000
581250	NZ_LS483511	Chromosome	100001	101000	1000
581251	NZ_LS483511	Chromosome	101001	111000	10000
581252	NZ_LS483511	Chromosome	111001	121000	10000
581253	NZ_LS483511	Chromosome	121001	131000	10000
581254	NZ_LS483511	Chromosome	131001	141000	10000
581255	NZ_LS483511	Chromosome	141001	241000	100000
581256	NZ_LS483511	Chromosome	241001	242000	1000
581257	NZ_LS483511	Chromosome	242001	252000	10000
581258	NZ_LS483511	Chromosome	252001	262000	10000
581259	NZ_LS483511	Chromosome	262001	272000	10000
581260	NZ_LS483511	Chromosome	272001	372000	100000
581261	NZ_LS483511	Chromosome	372001	382000	10000
581262	NZ_LS483511	Chromosome	382001	383000	1000
581263	NZ_LS483511	Chromosome	383001	384000	1000
581264	NZ_LS483511	Chromosome	384001	394000	10000
581265	NZ_LS483511	Chromosome	394001	395000	1000
581266	NZ_LS483511	Chromosome	395001	405000	10000
581267	NZ_LS483511	Chromosome	405001	415000	10000
581268	NZ_LS483511	Chromosome	415001	416000	1000
581269	NZ_LS483511	Chromosome	416001	516000	100000
581270	NZ_LS483511	Chromosome	516001	616000	100000
581271	NZ_LS483511	Chromosome	616001	716000	100000
581272	NZ_LS483511	Chromosome	716001	726000	10000
581273	NZ_LS483511	Chromosome	726001	826000	100000
581274	NZ_LS483511	Chromosome	826001	827000	1000
581275	NZ_LS483511	Chromosome	827001	828000	1000
581276	NZ_LS483511	Chromosome	828001	829000	1000
581277	NZ_LS483511	Chromosome	829001	830000	1000
581278	NZ_LS483511	Chromosome	830001	831000	1000
581279	NZ_LS483511	Chromosome	831001	832000	1000
581280	NZ_LS483511	Chromosome	832001	932000	100000
581281	NZ_LS483511	Chromosome	932001	1032000	100000
581282	NZ_LS483511	Chromosome	1032001	1033000	1000
581283	NZ_LS483511	Chromosome	1033001	1043000	10000
581284	NZ_LS483511	Chromosome	1043001	1053000	10000
581285	NZ_LS483511	Chromosome	1053001	1054000	1000
581286	NZ_LS483511	Chromosome	1054001	1055000	1000
581287	NZ_LS483511	Chromosome	1055001	1056000	1000
581288	NZ_LS483511	Chromosome	1056001	1066000	10000
581289	NZ_LS483511	Chromosome	1066001	1067000	1000
581290	NZ_LS483511	Chromosome	1067001	1077000	10000
581291	NZ_LS483511	Chromosome	1077001	1078000	1000
581292	NZ_LS483512	Chromosome	1	10000	10000
581293	NZ_LS483512	Chromosome	10001	110000	100000
581294	NZ_LS483512	Chromosome	110001	210000	100000
581295	NZ_LS483512	Chromosome	210001	220000	10000
581296	NZ_LS483512	Chromosome	220001	230000	10000
581297	NZ_LS483512	Chromosome	230001	330000	100000
581298	NZ_LS483512	Chromosome	330001	331000	1000
581299	NZ_LS483512	Chromosome	331001	341000	10000
581300	NZ_LS483512	Chromosome	341001	342000	1000
581301	NZ_LS483512	Chromosome	342001	442000	100000
581302	NZ_LS483512	Chromosome	442001	542000	100000
581303	NZ_LS483512	Chromosome	542001	543000	1000
581304	NZ_LS483512	Chromosome	543001	643000	100000
581305	NZ_LS483512	Chromosome	643001	653000	10000
581306	NZ_LS483512	Chromosome	653001	663000	10000
581307	NZ_LS483512	Chromosome	663001	673000	10000
581308	NZ_LS483512	Chromosome	673001	773000	100000
581309	NZ_LS483512	Chromosome	773001	783000	10000
581310	NZ_LS483512	Chromosome	783001	883000	100000
581311	NZ_LS483512	Chromosome	883001	893000	10000
581312	NZ_LS483512	Chromosome	893001	903000	10000
581313	NZ_LS483512	Chromosome	903001	1003000	100000
581314	NZ_LS483512	Chromosome	1003001	1004000	1000
581315	NZ_LS483512	Chromosome	1004001	1005000	1000
581316	NZ_LS483512	Chromosome	1005001	1006000	1000
581317	NZ_LS483512	Chromosome	1006001	1016000	10000
581318	NZ_LS483512	Chromosome	1016001	1017000	1000
581319	NZ_LS483512	Chromosome	1017001	1027000	10000
581320	NZ_LS483512	Chromosome	1027001	1028000	1000
581321	NZ_LS483512	Chromosome	1028001	1038000	10000
581322	NZ_LS483512	Chromosome	1038001	1039000	1000
581323	NZ_LS483512	Chromosome	1039001	1049000	10000
581324	NZ_LS483512	Chromosome	1049001	1050000	1000
581325	NZ_LS483512	Chromosome	1050001	1051000	1000
581326	NZ_LS483512	Chromosome	1051001	1052000	1000
581327	NZ_LS483512	Chromosome	1052001	1062000	10000
581328	NZ_LS483512	Chromosome	1062001	1063000	1000
581329	NZ_LS483512	Chromosome	1063001	1073000	10000
581330	NZ_LS483512	Chromosome	1073001	1074000	1000
581331	NZ_LS483512	Chromosome	1074001	1084000	10000
581332	NZ_LS483512	Chromosome	1084001	1085000	1000
581333	NZ_LS483517	Chromosome	1	10000	10000
581334	NZ_LS483517	Chromosome	10001	110000	100000
581335	NZ_LS483517	Chromosome	110001	111000	1000
581336	NZ_LS483517	Chromosome	111001	112000	1000
581337	NZ_LS483517	Chromosome	112001	113000	1000
581338	NZ_LS483517	Chromosome	113001	114000	1000
581339	NZ_LS483517	Chromosome	114001	115000	1000
581340	NZ_LS483517	Chromosome	115001	116000	1000
581341	NZ_LS483517	Chromosome	116001	216000	100000
581342	NZ_LS483517	Chromosome	216001	217000	1000
581343	NZ_LS483517	Chromosome	217001	317000	100000
581344	NZ_LS483517	Chromosome	317001	318000	1000
581345	NZ_LS483517	Chromosome	318001	319000	1000
581346	NZ_LS483517	Chromosome	319001	320000	1000
581347	NZ_LS483517	Chromosome	320001	321000	1000
581348	NZ_LS483517	Chromosome	321001	322000	1000
581349	NZ_LS483517	Chromosome	322001	323000	1000
581350	NZ_LS483517	Chromosome	323001	423000	100000
581351	NZ_LS483517	Chromosome	423001	424000	1000
581352	NZ_LS483517	Chromosome	424001	434000	10000
581353	NZ_LS483517	Chromosome	434001	444000	10000
581354	NZ_LS483517	Chromosome	444001	454000	10000
581355	NZ_LS483517	Chromosome	454001	455000	1000
581356	NZ_LS483517	Chromosome	455001	456000	1000
581357	NZ_LS483517	Chromosome	456001	466000	10000
581358	NZ_LS483517	Chromosome	466001	566000	100000
581359	NZ_LS483517	Chromosome	566001	567000	1000
581360	NZ_LS483517	Chromosome	567001	667000	100000
581361	NZ_LS483517	Chromosome	667001	677000	10000
581362	NZ_LS483517	Chromosome	677001	777000	100000
581363	NZ_LS483517	Chromosome	777001	787000	10000
581364	NZ_LS483517	Chromosome	787001	797000	10000
581365	NZ_LS483517	Chromosome	797001	807000	10000
581366	NZ_LS483517	Chromosome	807001	817000	10000
581367	NZ_LS483517	Chromosome	817001	917000	100000
581368	NZ_LS483517	Chromosome	917001	918000	1000
581369	NZ_LS483517	Chromosome	918001	1018000	100000
581370	NZ_LS483517	Chromosome	1018001	1028000	10000
581371	NZ_LS483517	Chromosome	1028001	1038000	10000
581372	NZ_LS483517	Chromosome	1038001	1048000	10000
581373	NZ_LS483517	Chromosome	1048001	1049000	1000
581374	NZ_LS483517	Chromosome	1049001	1059000	10000
581375	NZ_LS483517	Chromosome	1059001	1060000	1000
581376	NZ_LS483517	Chromosome	1060001	1070000	10000
581377	NZ_LS483517	Chromosome	1070001	1071000	1000
581378	NZ_LS483517	Chromosome	1071001	1072000	1000
581379	NZ_LS483517	Chromosome	1072001	1073000	1000
581380	NZ_LS483517	Chromosome	1073001	1074000	1000
581381	NZ_LS483517	Chromosome	1074001	1075000	1000
581382	NZ_LS483517	Chromosome	1075001	1076000	1000
581383	NZ_LS483517	Chromosome	1076001	1077000	1000
581384	NZ_LS483517	Chromosome	1077001	1078000	1000
581385	NZ_LS483517	Chromosome	1078001	1079000	1000
581386	NZ_LS483518	Chromosome	1	1e+05	100000
581387	NZ_LS483518	Chromosome	100001	101000	1000
581388	NZ_LS483518	Chromosome	101001	111000	10000
581389	NZ_LS483518	Chromosome	111001	211000	100000
581390	NZ_LS483518	Chromosome	211001	212000	1000
581391	NZ_LS483518	Chromosome	212001	213000	1000
581392	NZ_LS483518	Chromosome	213001	223000	10000
581393	NZ_LS483518	Chromosome	223001	224000	1000
581394	NZ_LS483518	Chromosome	224001	234000	10000
581395	NZ_LS483518	Chromosome	234001	235000	1000
581396	NZ_LS483518	Chromosome	235001	245000	10000
581397	NZ_LS483518	Chromosome	245001	345000	100000
581398	NZ_LS483518	Chromosome	345001	346000	1000
581399	NZ_LS483518	Chromosome	346001	446000	100000
581400	NZ_LS483518	Chromosome	446001	456000	10000
581401	NZ_LS483518	Chromosome	456001	556000	100000
581402	NZ_LS483518	Chromosome	556001	557000	1000
581403	NZ_LS483518	Chromosome	557001	657000	100000
581404	NZ_LS483518	Chromosome	657001	667000	10000
581405	NZ_LS483518	Chromosome	667001	677000	10000
581406	NZ_LS483518	Chromosome	677001	678000	1000
581407	NZ_LS483518	Chromosome	678001	778000	100000
581408	NZ_LS483518	Chromosome	778001	779000	1000
581409	NZ_LS483518	Chromosome	779001	780000	1000
581410	NZ_LS483518	Chromosome	780001	781000	1000
581411	NZ_LS483518	Chromosome	781001	782000	1000
581412	NZ_LS483518	Chromosome	782001	783000	1000
581413	NZ_LS483518	Chromosome	783001	793000	10000
581414	NZ_LS483518	Chromosome	793001	893000	100000
581415	NZ_LS483518	Chromosome	893001	993000	100000
581416	NZ_LS483518	Chromosome	993001	1003000	10000
581417	NZ_LS483518	Chromosome	1003001	1013000	10000
581418	NZ_LS483518	Chromosome	1013001	1023000	10000
581419	NZ_LS483518	Chromosome	1023001	1024000	1000
581420	NZ_LS483518	Chromosome	1024001	1034000	10000
581421	NZ_LS483518	Chromosome	1034001	1044000	10000
581422	NZ_LS483518	Chromosome	1044001	1054000	10000
581423	NZ_LS483518	Chromosome	1054001	1055000	1000
581424	NZ_LS483518	Chromosome	1055001	1056000	1000
581425	NZ_LS483518	Chromosome	1056001	1057000	1000
581426	NZ_LS483518	Chromosome	1057001	1067000	10000
581427	NZ_LS483518	Chromosome	1067001	1077000	10000
581428	NZ_LS483518	Chromosome	1077001	1078000	1000
581429	NZ_LS483518	Chromosome	1078001	1079000	1000
581430	NZ_LS483518	Chromosome	1079001	1080000	1000
581431	NZ_LS483518	Chromosome	1080001	1081000	1000
581432	NZ_LS483518	Chromosome	1081001	1082000	1000
581433	NZ_LS483518	Chromosome	1082001	1083000	1000
581434	NZ_LS483518	Chromosome	1083001	1084000	1000
581435	NZ_LS483518	Chromosome	1084001	1085000	1000
581436	NZ_LS483514	Chromosome	1	1e+05	100000
581437	NZ_LS483514	Chromosome	100001	101000	1000
581438	NZ_LS483514	Chromosome	101001	201000	100000
581439	NZ_LS483514	Chromosome	201001	202000	1000
581440	NZ_LS483514	Chromosome	202001	212000	10000
581441	NZ_LS483514	Chromosome	212001	312000	100000
581442	NZ_LS483514	Chromosome	312001	313000	1000
581443	NZ_LS483514	Chromosome	313001	314000	1000
581444	NZ_LS483514	Chromosome	314001	414000	100000
581445	NZ_LS483514	Chromosome	414001	415000	1000
581446	NZ_LS483514	Chromosome	415001	515000	100000
581447	NZ_LS483514	Chromosome	515001	615000	100000
581448	NZ_LS483514	Chromosome	615001	715000	100000
581449	NZ_LS483514	Chromosome	715001	725000	10000
581450	NZ_LS483514	Chromosome	725001	735000	10000
581451	NZ_LS483514	Chromosome	735001	736000	1000
581452	NZ_LS483514	Chromosome	736001	737000	1000
581453	NZ_LS483514	Chromosome	737001	837000	100000
581454	NZ_LS483514	Chromosome	837001	838000	1000
581455	NZ_LS483514	Chromosome	838001	839000	1000
581456	NZ_LS483514	Chromosome	839001	840000	1000
581457	NZ_LS483514	Chromosome	840001	841000	1000
581458	NZ_LS483514	Chromosome	841001	842000	1000
581459	NZ_LS483514	Chromosome	842001	843000	1000
581460	NZ_LS483514	Chromosome	843001	844000	1000
581461	NZ_LS483514	Chromosome	844001	845000	1000
581462	NZ_LS483514	Chromosome	845001	846000	1000
581463	NZ_LS483514	Chromosome	846001	856000	10000
581464	NZ_LS483514	Chromosome	856001	956000	100000
581465	NZ_LS483514	Chromosome	956001	1056000	100000
581466	NZ_LS483514	Chromosome	1056001	1066000	10000
581467	NZ_LS483514	Chromosome	1066001	1076000	10000
581468	NZ_LS483514	Chromosome	1076001	1077000	1000
581469	NZ_LS483514	Chromosome	1077001	1078000	1000
581470	NZ_LS483514	Chromosome	1078001	1079000	1000
581471	NZ_LS483514	Chromosome	1079001	1080000	1000
581472	NZ_LS483514	Chromosome	1080001	1081000	1000
581473	NZ_LS483514	Chromosome	1081001	1082000	1000
581474	NZ_LS483514	Chromosome	1082001	1083000	1000
581475	NZ_LS483514	Chromosome	1083001	1084000	1000
581476	NZ_LS483514	Chromosome	1084001	1085000	1000
581477	NZ_LS483516	Chromosome	1	10000	10000
581478	NZ_LS483516	Chromosome	10001	110000	100000
581479	NZ_LS483516	Chromosome	110001	111000	1000
581480	NZ_LS483516	Chromosome	111001	112000	1000
581481	NZ_LS483516	Chromosome	112001	113000	1000
581482	NZ_LS483516	Chromosome	113001	213000	100000
581483	NZ_LS483516	Chromosome	213001	223000	10000
581484	NZ_LS483516	Chromosome	223001	224000	1000
581485	NZ_LS483516	Chromosome	224001	324000	100000
581486	NZ_LS483516	Chromosome	324001	424000	100000
581487	NZ_LS483516	Chromosome	424001	425000	1000
581488	NZ_LS483516	Chromosome	425001	426000	1000
581489	NZ_LS483516	Chromosome	426001	526000	100000
581490	NZ_LS483516	Chromosome	526001	626000	100000
581491	NZ_LS483516	Chromosome	626001	627000	1000
581492	NZ_LS483516	Chromosome	627001	628000	1000
581493	NZ_LS483516	Chromosome	628001	638000	10000
581494	NZ_LS483516	Chromosome	638001	648000	10000
581495	NZ_LS483516	Chromosome	648001	649000	1000
581496	NZ_LS483516	Chromosome	649001	659000	10000
581497	NZ_LS483516	Chromosome	659001	759000	100000
581498	NZ_LS483516	Chromosome	759001	859000	100000
581499	NZ_LS483516	Chromosome	859001	959000	100000
581500	NZ_LS483516	Chromosome	959001	960000	1000
581501	NZ_LS483516	Chromosome	960001	970000	10000
581502	NZ_LS483516	Chromosome	970001	1070000	100000
581503	NZ_LS483516	Chromosome	1070001	1071000	1000
581504	NZ_LS483516	Chromosome	1071001	1072000	1000
581505	NZ_LS483516	Chromosome	1072001	1073000	1000
581506	NZ_LS483516	Chromosome	1073001	1074000	1000
581507	NZ_LS483516	Chromosome	1074001	1075000	1000
581508	NZ_LS483516	Chromosome	1075001	1076000	1000
581509	NZ_LS483515	Chromosome	1	10000	10000
581510	NZ_LS483515	Chromosome	10001	11000	1000
581511	NZ_LS483515	Chromosome	11001	12000	1000
581512	NZ_LS483515	Chromosome	12001	13000	1000
581513	NZ_LS483515	Chromosome	13001	23000	10000
581514	NZ_LS483515	Chromosome	23001	123000	100000
581515	NZ_LS483515	Chromosome	123001	124000	1000
581516	NZ_LS483515	Chromosome	124001	134000	10000
581517	NZ_LS483515	Chromosome	134001	144000	10000
581518	NZ_LS483515	Chromosome	144001	145000	1000
581519	NZ_LS483515	Chromosome	145001	155000	10000
581520	NZ_LS483515	Chromosome	155001	165000	10000
581521	NZ_LS483515	Chromosome	165001	175000	10000
581522	NZ_LS483515	Chromosome	175001	185000	10000
581523	NZ_LS483515	Chromosome	185001	285000	100000
581524	NZ_LS483515	Chromosome	285001	295000	10000
581525	NZ_LS483515	Chromosome	295001	296000	1000
581526	NZ_LS483515	Chromosome	296001	396000	100000
581527	NZ_LS483515	Chromosome	396001	397000	1000
581528	NZ_LS483515	Chromosome	397001	407000	10000
581529	NZ_LS483515	Chromosome	407001	417000	10000
581530	NZ_LS483515	Chromosome	417001	418000	1000
581531	NZ_LS483515	Chromosome	418001	428000	10000
581532	NZ_LS483515	Chromosome	428001	438000	10000
581533	NZ_LS483515	Chromosome	438001	448000	10000
581534	NZ_LS483515	Chromosome	448001	449000	1000
581535	NZ_LS483515	Chromosome	449001	450000	1000
581536	NZ_LS483515	Chromosome	450001	460000	10000
581537	NZ_LS483515	Chromosome	460001	470000	10000
581538	NZ_LS483515	Chromosome	470001	480000	10000
581539	NZ_LS483515	Chromosome	480001	481000	1000
581540	NZ_LS483515	Chromosome	481001	581000	100000
581541	NZ_LS483515	Chromosome	581001	591000	10000
581542	NZ_LS483515	Chromosome	591001	601000	10000
581543	NZ_LS483515	Chromosome	601001	701000	100000
581544	NZ_LS483515	Chromosome	701001	702000	1000
581545	NZ_LS483515	Chromosome	702001	703000	1000
581546	NZ_LS483515	Chromosome	703001	803000	100000
581547	NZ_LS483515	Chromosome	803001	804000	1000
581548	NZ_LS483515	Chromosome	804001	904000	100000
581549	NZ_LS483515	Chromosome	904001	914000	10000
581550	NZ_LS483515	Chromosome	914001	915000	1000
581551	NZ_LS483515	Chromosome	915001	925000	10000
581552	NZ_LS483515	Chromosome	925001	1025000	100000
581553	NZ_LS483515	Chromosome	1025001	1035000	10000
581554	NZ_LS483515	Chromosome	1035001	1036000	1000
581555	NZ_LS483515	Chromosome	1036001	1037000	1000
581556	NZ_LS483515	Chromosome	1037001	1038000	1000
581557	NZ_LS483515	Chromosome	1038001	1039000	1000
581558	NZ_LS483515	Chromosome	1039001	1040000	1000
581559	NZ_LS483515	Chromosome	1040001	1050000	10000
581560	NZ_LS483515	Chromosome	1050001	1060000	10000
581561	NZ_LS483515	Chromosome	1060001	1070000	10000
581562	NZ_LS483515	Chromosome	1070001	1071000	1000
581563	NZ_LS483515	Chromosome	1071001	1081000	10000
581564	NZ_LS483515	Chromosome	1081001	1082000	1000
581565	NZ_LS483515	Chromosome	1082001	1083000	1000
581566	NZ_LS483515	Chromosome	1083001	1084000	1000
581567	NZ_LS483515	Chromosome	1084001	1085000	1000
581568	NZ_LS998783	Chromosome	1	1e+05	100000
581569	NZ_LS998783	Chromosome	100001	101000	1000
581570	NZ_LS998783	Chromosome	101001	201000	100000
581571	NZ_LS998783	Chromosome	201001	211000	10000
581572	NZ_LS998783	Chromosome	211001	212000	1000
581573	NZ_LS998783	Chromosome	212001	222000	10000
581574	NZ_LS998783	Chromosome	222001	322000	100000
581575	NZ_LS998783	Chromosome	322001	332000	10000
581576	NZ_LS998783	Chromosome	332001	342000	10000
581577	NZ_LS998783	Chromosome	342001	442000	100000
581578	NZ_LS998783	Chromosome	442001	452000	10000
581579	NZ_LS998783	Chromosome	452001	462000	10000
581580	NZ_LS998783	Chromosome	462001	463000	1000
581581	NZ_LS998783	Chromosome	463001	563000	100000
581582	NZ_LS998783	Chromosome	563001	573000	10000
581583	NZ_LS998783	Chromosome	573001	574000	1000
581584	NZ_LS998783	Chromosome	574001	575000	1000
581585	NZ_LS998783	Chromosome	575001	576000	1000
581586	NZ_LS998783	Chromosome	576001	676000	100000
581587	NZ_LS998783	Chromosome	676001	686000	10000
581588	NZ_LS998783	Chromosome	686001	786000	100000
581589	NZ_LS998783	Chromosome	786001	787000	1000
581590	NZ_LS998783	Chromosome	787001	788000	1000
581591	NZ_LS998783	Chromosome	788001	798000	10000
581592	NZ_LS998783	Chromosome	798001	799000	1000
581593	NZ_LS998783	Chromosome	799001	809000	10000
581594	NZ_LS998783	Chromosome	809001	810000	1000
581595	NZ_LS998783	Chromosome	810001	811000	1000
581596	NZ_LS998783	Chromosome	811001	911000	100000
581597	NZ_LS998783	Chromosome	911001	921000	10000
581598	NZ_LS998783	Chromosome	921001	931000	10000
581599	NZ_LS998783	Chromosome	931001	941000	10000
581600	NZ_LS998783	Chromosome	941001	951000	10000
581601	NZ_LS998783	Chromosome	951001	1051000	100000
581602	NZ_LS998783	Chromosome	1051001	1052000	1000
581603	NZ_LS998783	Chromosome	1052001	1053000	1000
581604	NZ_LS998783	Chromosome	1053001	1054000	1000
581605	NZ_LS998783	Chromosome	1054001	1154000	100000
581606	NZ_LS998783	Chromosome	1154001	1155000	1000
581607	NZ_LS998783	Chromosome	1155001	1255000	100000
581608	NZ_LS998783	Chromosome	1255001	1355000	100000
581609	NZ_LS998783	Chromosome	1355001	1365000	10000
581610	NZ_LS998783	Chromosome	1365001	1465000	100000
581611	NZ_LS998783	Chromosome	1465001	1466000	1000
581612	NZ_LS998783	Chromosome	1466001	1566000	100000
581613	NZ_LS998783	Chromosome	1566001	1567000	1000
581614	NZ_LS998783	Chromosome	1567001	1577000	10000
581615	NZ_LS998783	Chromosome	1577001	1587000	10000
581616	NZ_LS998783	Chromosome	1587001	1687000	100000
581617	NZ_LS998783	Chromosome	1687001	1787000	100000
581618	NZ_LS998783	Chromosome	1787001	1797000	10000
581619	NZ_LS998783	Chromosome	1797001	1807000	10000
581620	NZ_LS998783	Chromosome	1807001	1808000	1000
581621	NZ_LS998783	Chromosome	1808001	1809000	1000
581622	NZ_LS998783	Chromosome	1809001	1909000	100000
581623	NZ_LS998783	Chromosome	1909001	1919000	10000
581624	NZ_LS998783	Chromosome	1919001	1929000	10000
581625	NZ_LS998783	Chromosome	1929001	1939000	10000
581626	NZ_LS998783	Chromosome	1939001	1949000	10000
581627	NZ_LS998783	Chromosome	1949001	1950000	1000
581628	NZ_LS998783	Chromosome	1950001	1951000	1000
581629	NZ_LS998783	Chromosome	1951001	1952000	1000
581630	NZ_LS998783	Chromosome	1952001	2052000	100000
581631	NZ_LS998783	Chromosome	2052001	2152000	100000
581632	NZ_LS998783	Chromosome	2152001	2252000	100000
581633	NZ_LS998783	Chromosome	2252001	2262000	10000
581634	NZ_LS998783	Chromosome	2262001	2263000	1000
581635	NZ_LS998783	Chromosome	2263001	2273000	10000
581636	NZ_LS998783	Chromosome	2273001	2274000	1000
581637	NZ_LS998783	Chromosome	2274001	2374000	100000
581638	NZ_LS998783	Chromosome	2374001	2474000	100000
581639	NZ_LS998783	Chromosome	2474001	2484000	10000
581640	NZ_LS998783	Chromosome	2484001	2494000	10000
581641	NZ_LS998783	Chromosome	2494001	2495000	1000
581642	NZ_LS998783	Chromosome	2495001	2505000	10000
581643	NZ_LS998783	Chromosome	2505001	2515000	10000
581644	NZ_LS998783	Chromosome	2515001	2516000	1000
581645	NZ_LS998783	Chromosome	2516001	2616000	100000
581646	NZ_LS998783	Chromosome	2616001	2617000	1000
581647	NZ_LS998783	Chromosome	2617001	2618000	1000
581648	NZ_LS998783	Chromosome	2618001	2628000	10000
581649	NZ_LS998783	Chromosome	2628001	2728000	100000
581650	NZ_LS998783	Chromosome	2728001	2738000	10000
581651	NZ_LS998783	Chromosome	2738001	2838000	100000
581652	NZ_LS998783	Chromosome	2838001	2839000	1000
581653	NZ_LS998783	Chromosome	2839001	2840000	1000
581654	NZ_LS998783	Chromosome	2840001	2850000	10000
581655	NZ_LS998783	Chromosome	2850001	2860000	10000
581656	NZ_LS998783	Chromosome	2860001	2870000	10000
581657	NZ_LS998783	Chromosome	2870001	2970000	100000
581658	NZ_LS998783	Chromosome	2970001	2980000	10000
581659	NZ_LS998783	Chromosome	2980001	3080000	100000
581660	NZ_LS998783	Chromosome	3080001	3081000	1000
581661	NZ_LS998783	Chromosome	3081001	3181000	100000
581662	NZ_LS998783	Chromosome	3181001	3182000	1000
581663	NZ_LS998783	Chromosome	3182001	3282000	100000
581664	NZ_LS998783	Chromosome	3282001	3292000	10000
581665	NZ_LS998783	Chromosome	3292001	3392000	100000
581666	NZ_LS998783	Chromosome	3392001	3402000	10000
581667	NZ_LS998783	Chromosome	3402001	3502000	100000
581668	NZ_LS998783	Chromosome	3502001	3602000	100000
581669	NZ_LS998783	Chromosome	3602001	3702000	100000
581670	NZ_LS998783	Chromosome	3702001	3703000	1000
581671	NZ_LS998783	Chromosome	3703001	3704000	1000
581672	NZ_LS998783	Chromosome	3704001	3714000	10000
581673	NZ_LS998783	Chromosome	3714001	3724000	10000
581674	NZ_LS998783	Chromosome	3724001	3734000	10000
581675	NZ_LS998783	Chromosome	3734001	3834000	100000
581676	NZ_LS998783	Chromosome	3834001	3844000	10000
581677	NZ_LS998783	Chromosome	3844001	3944000	100000
581678	NZ_LS998783	Chromosome	3944001	4044000	100000
581679	NZ_LS998783	Chromosome	4044001	4144000	100000
581680	NZ_LS998783	Chromosome	4144001	4154000	10000
581681	NZ_LS998783	Chromosome	4154001	4164000	10000
581682	NZ_LS998783	Chromosome	4164001	4174000	10000
581683	NZ_LS998783	Chromosome	4174001	4274000	100000
581684	NZ_LS998783	Chromosome	4274001	4275000	1000
581685	NZ_LS998783	Chromosome	4275001	4375000	100000
581686	NZ_LS998783	Chromosome	4375001	4385000	10000
581687	NZ_LS998783	Chromosome	4385001	4386000	1000
581688	NZ_LS998783	Chromosome	4386001	4387000	1000
581689	NZ_LS998783	Chromosome	4387001	4397000	10000
581690	NZ_LS998783	Chromosome	4397001	4398000	1000
581691	NZ_LS998783	Chromosome	4398001	4408000	10000
581692	NZ_LS998783	Chromosome	4408001	4508000	100000
581693	NZ_LS998783	Chromosome	4508001	4518000	10000
581694	NZ_LS998783	Chromosome	4518001	4618000	100000
581695	NZ_LS998783	Chromosome	4618001	4718000	100000
581696	NZ_LS998783	Chromosome	4718001	4818000	100000
581697	NZ_LS998783	Chromosome	4818001	4828000	10000
581698	NZ_LS998783	Chromosome	4828001	4838000	10000
581699	NZ_LS998783	Chromosome	4838001	4848000	10000
581700	NZ_LS998783	Chromosome	4848001	4948000	100000
581701	NZ_LS998783	Chromosome	4948001	4958000	10000
581702	NZ_LS998783	Chromosome	4958001	5058000	100000
581703	NZ_LS998783	Chromosome	5058001	5158000	100000
581704	NZ_LS998783	Chromosome	5158001	5168000	10000
581705	NZ_LS998783	Chromosome	5168001	5178000	10000
581706	NZ_LS998783	Chromosome	5178001	5278000	100000
581707	NZ_LS998783	Chromosome	5278001	5378000	100000
581708	NZ_LS998783	Chromosome	5378001	5379000	1000
581709	NZ_LS998783	Chromosome	5379001	5380000	1000
581710	NZ_LS998783	Chromosome	5380001	5381000	1000
581711	NZ_LS998783	Chromosome	5381001	5391000	10000
581712	NZ_LS998783	Chromosome	5391001	5401000	10000
581713	NZ_LS998783	Chromosome	5401001	5402000	1000
581714	NZ_LS998783	Chromosome	5402001	5412000	10000
581715	NZ_LS998783	Chromosome	5412001	5512000	100000
581716	NZ_LS998783	Chromosome	5512001	5513000	1000
581717	NZ_LS998783	Chromosome	5513001	5514000	1000
581718	NZ_LS998783	Chromosome	5514001	5614000	100000
581719	NZ_LS998783	Chromosome	5614001	5714000	100000
581720	NZ_LS998783	Chromosome	5714001	5715000	1000
581721	NZ_LS998783	Chromosome	5715001	5716000	1000
581722	NZ_LS998783	Chromosome	5716001	5726000	10000
581723	NZ_LS998783	Chromosome	5726001	5826000	100000
581724	NZ_LS998783	Chromosome	5826001	5926000	100000
581725	NZ_LS998783	Chromosome	5926001	5936000	10000
581726	NZ_LS998783	Chromosome	5936001	6036000	100000
581727	NZ_LS998783	Chromosome	6036001	6046000	10000
581728	NZ_LS998783	Chromosome	6046001	6056000	10000
581729	NZ_LS998783	Chromosome	6056001	6066000	10000
581730	NZ_LS998783	Chromosome	6066001	6166000	100000
581731	NZ_LS998783	Chromosome	6166001	6266000	100000
581732	NZ_LS998783	Chromosome	6266001	6267000	1000
581733	NZ_LS998783	Chromosome	6267001	6277000	10000
581734	NZ_LS998783	Chromosome	6277001	6278000	1000
581735	NZ_LS998783	Chromosome	6278001	6378000	100000
581736	NZ_LS998783	Chromosome	6378001	6478000	100000
581737	NZ_LS998783	Chromosome	6478001	6578000	100000
581738	NZ_LS998783	Chromosome	6578001	6579000	1000
581739	NZ_LS998783	Chromosome	6579001	6679000	100000
581740	NZ_LS998783	Chromosome	6679001	6779000	100000
581741	NZ_LS998783	Chromosome	6779001	6789000	10000
581742	NZ_LS998783	Chromosome	6789001	6790000	1000
581743	NZ_LS998783	Chromosome	6790001	6791000	1000
581744	NZ_LS998783	Chromosome	6791001	6891000	100000
581745	NZ_LS998783	Chromosome	6891001	6991000	100000
581746	NZ_LS998783	Chromosome	6991001	7001000	10000
581747	NZ_LS998783	Chromosome	7001001	7011000	10000
581748	NZ_LS998783	Chromosome	7011001	7012000	1000
581749	NZ_LS998783	Chromosome	7012001	7022000	10000
581750	NZ_LS998783	Chromosome	7022001	7032000	10000
581751	NZ_LS998783	Chromosome	7032001	7132000	100000
581752	NZ_LS998783	Chromosome	7132001	7142000	10000
581753	NZ_LS998783	Chromosome	7142001	7143000	1000
581754	NZ_LS998783	Chromosome	7143001	7144000	1000
581755	NZ_LS998783	Chromosome	7144001	7145000	1000
581756	NZ_LS998783	Chromosome	7145001	7146000	1000
581757	NZ_LS998783	Chromosome	7146001	7147000	1000
581758	NZ_LS998783	Chromosome	7147001	7148000	1000
581759	NZ_LS998783	Chromosome	7148001	7158000	10000
581760	NZ_LS998783	Chromosome	7158001	7159000	1000
581761	NZ_LS998783	Chromosome	7159001	7169000	10000
581762	NZ_LS998783	Chromosome	7169001	7170000	1000
581763	NZ_LS998783	Chromosome	7170001	7171000	1000
581764	NZ_LS998783	Chromosome	7171001	7181000	10000
581765	NZ_LS998783	Chromosome	7181001	7182000	1000
581766	NZ_LS998783	Chromosome	7182001	7192000	10000
581767	NZ_LS998783	Chromosome	7192001	7193000	1000
581768	NZ_LS998783	Chromosome	7193001	7203000	10000
581769	NZ_LS998783	Chromosome	7203001	7204000	1000
581770	NZ_LS998783	Chromosome	7204001	7205000	1000
581771	NZ_LS998783	Chromosome	7205001	7206000	1000
581772	NZ_LS998783	Chromosome	7206001	7207000	1000
581773	NZ_LS998784	Plasmid	1	10000	10000
581774	NZ_LS998784	Plasmid	10001	11000	1000
581775	NZ_LS998784	Plasmid	11001	21000	10000
581776	NZ_LS998784	Plasmid	21001	22000	1000
581777	NZ_LS998784	Plasmid	22001	23000	1000
581778	NZ_LS998784	Plasmid	23001	24000	1000
581779	NZ_LS999521	Chromosome	1	1e+05	100000
581780	NZ_LS999521	Chromosome	100001	2e+05	100000
581781	NZ_LS999521	Chromosome	200001	210000	10000
581782	NZ_LS999521	Chromosome	210001	310000	100000
581783	NZ_LS999521	Chromosome	310001	311000	1000
581784	NZ_LS999521	Chromosome	311001	312000	1000
581785	NZ_LS999521	Chromosome	312001	412000	100000
581786	NZ_LS999521	Chromosome	412001	422000	10000
581787	NZ_LS999521	Chromosome	422001	522000	100000
581788	NZ_LS999521	Chromosome	522001	622000	100000
581789	NZ_LS999521	Chromosome	622001	623000	1000
581790	NZ_LS999521	Chromosome	623001	633000	10000
581791	NZ_LS999521	Chromosome	633001	733000	100000
581792	NZ_LS999521	Chromosome	733001	734000	1000
581793	NZ_LS999521	Chromosome	734001	834000	100000
581794	NZ_LS999521	Chromosome	834001	835000	1000
581795	NZ_LS999521	Chromosome	835001	935000	100000
581796	NZ_LS999521	Chromosome	935001	1035000	100000
581797	NZ_LS999521	Chromosome	1035001	1135000	100000
581798	NZ_LS999521	Chromosome	1135001	1235000	100000
581799	NZ_LS999521	Chromosome	1235001	1236000	1000
581800	NZ_LS999521	Chromosome	1236001	1246000	10000
581801	NZ_LS999521	Chromosome	1246001	1256000	10000
581802	NZ_LS999521	Chromosome	1256001	1356000	100000
581803	NZ_LS999521	Chromosome	1356001	1366000	10000
581804	NZ_LS999521	Chromosome	1366001	1376000	10000
581805	NZ_LS999521	Chromosome	1376001	1386000	10000
581806	NZ_LS999521	Chromosome	1386001	1486000	100000
581807	NZ_LS999521	Chromosome	1486001	1487000	1000
581808	NZ_LS999521	Chromosome	1487001	1497000	10000
581809	NZ_LS999521	Chromosome	1497001	1507000	10000
581810	NZ_LS999521	Chromosome	1507001	1517000	10000
581811	NZ_LS999521	Chromosome	1517001	1617000	100000
581812	NZ_LS999521	Chromosome	1617001	1627000	10000
581813	NZ_LS999521	Chromosome	1627001	1637000	10000
581814	NZ_LS999521	Chromosome	1637001	1638000	1000
581815	NZ_LS999521	Chromosome	1638001	1648000	10000
581816	NZ_LS999521	Chromosome	1648001	1658000	10000
581817	NZ_LS999521	Chromosome	1658001	1659000	1000
581818	NZ_LS999521	Chromosome	1659001	1669000	10000
581819	NZ_LS999521	Chromosome	1669001	1670000	1000
581820	NZ_LS999521	Chromosome	1670001	1671000	1000
581821	NZ_LS999521	Chromosome	1671001	1771000	100000
581822	NZ_LS999521	Chromosome	1771001	1781000	10000
581823	NZ_LS999521	Chromosome	1781001	1881000	100000
581824	NZ_LS999521	Chromosome	1881001	1891000	10000
581825	NZ_LS999521	Chromosome	1891001	1901000	10000
581826	NZ_LS999521	Chromosome	1901001	1902000	1000
581827	NZ_LS999521	Chromosome	1902001	1903000	1000
581828	NZ_LS999521	Chromosome	1903001	1913000	10000
581829	NZ_LS999521	Chromosome	1913001	2013000	100000
581830	NZ_LS999521	Chromosome	2013001	2023000	10000
581831	NZ_LS999521	Chromosome	2023001	2024000	1000
581832	NZ_LS999521	Chromosome	2024001	2124000	100000
581833	NZ_LS999521	Chromosome	2124001	2125000	1000
581834	NZ_LS999521	Chromosome	2125001	2135000	10000
581835	NZ_LS999521	Chromosome	2135001	2145000	10000
581836	NZ_LS999521	Chromosome	2145001	2146000	1000
581837	NZ_LS999521	Chromosome	2146001	2147000	1000
581838	NZ_LS999521	Chromosome	2147001	2157000	10000
581839	NZ_LS999521	Chromosome	2157001	2167000	10000
581840	NZ_LS999521	Chromosome	2167001	2168000	1000
581841	NZ_LS999521	Chromosome	2168001	2169000	1000
581842	NZ_LS999521	Chromosome	2169001	2170000	1000
581843	NZ_LS999521	Chromosome	2170001	2180000	10000
581844	NZ_LS999521	Chromosome	2180001	2280000	100000
581845	NZ_LS999521	Chromosome	2280001	2290000	10000
581846	NZ_LS999521	Chromosome	2290001	2291000	1000
581847	NZ_LS999521	Chromosome	2291001	2391000	100000
581848	NZ_LS999521	Chromosome	2391001	2401000	10000
581849	NZ_LS999521	Chromosome	2401001	2501000	100000
581850	NZ_LS999521	Chromosome	2501001	2502000	1000
581851	NZ_LS999521	Chromosome	2502001	2503000	1000
581852	NZ_LS999521	Chromosome	2503001	2603000	100000
581853	NZ_LS999521	Chromosome	2603001	2613000	10000
581854	NZ_LS999521	Chromosome	2613001	2713000	100000
581855	NZ_LS999521	Chromosome	2713001	2714000	1000
581856	NZ_LS999521	Chromosome	2714001	2715000	1000
581857	NZ_LS999521	Chromosome	2715001	2725000	10000
581858	NZ_LS999521	Chromosome	2725001	2735000	10000
581859	NZ_LS999521	Chromosome	2735001	2736000	1000
581860	NZ_LS999521	Chromosome	2736001	2746000	10000
581861	NZ_LS999521	Chromosome	2746001	2747000	1000
581862	NZ_LS999521	Chromosome	2747001	2757000	10000
581863	NZ_LS999521	Chromosome	2757001	2857000	100000
581864	NZ_LS999521	Chromosome	2857001	2867000	10000
581865	NZ_LS999521	Chromosome	2867001	2868000	1000
581866	NZ_LS999521	Chromosome	2868001	2968000	100000
581867	NZ_LS999521	Chromosome	2968001	2969000	1000
581868	NZ_LS999521	Chromosome	2969001	3069000	100000
581869	NZ_LS999521	Chromosome	3069001	3169000	100000
581870	NZ_LS999521	Chromosome	3169001	3170000	1000
581871	NZ_LS999521	Chromosome	3170001	3171000	1000
581872	NZ_LS999521	Chromosome	3171001	3181000	10000
581873	NZ_LS999521	Chromosome	3181001	3182000	1000
581874	NZ_LS999521	Chromosome	3182001	3282000	100000
581875	NZ_LS999521	Chromosome	3282001	3292000	10000
581876	NZ_LS999521	Chromosome	3292001	3293000	1000
581877	NZ_LS999521	Chromosome	3293001	3393000	100000
581878	NZ_LS999521	Chromosome	3393001	3403000	10000
581879	NZ_LS999521	Chromosome	3403001	3413000	10000
581880	NZ_LS999521	Chromosome	3413001	3414000	1000
581881	NZ_LS999521	Chromosome	3414001	3514000	100000
581882	NZ_LS999521	Chromosome	3514001	3515000	1000
581883	NZ_LS999521	Chromosome	3515001	3525000	10000
581884	NZ_LS999521	Chromosome	3525001	3625000	100000
581885	NZ_LS999521	Chromosome	3625001	3626000	1000
581886	NZ_LS999521	Chromosome	3626001	3627000	1000
581887	NZ_LS999521	Chromosome	3627001	3727000	100000
581888	NZ_LS999521	Chromosome	3727001	3737000	10000
581889	NZ_LS999521	Chromosome	3737001	3837000	100000
581890	NZ_LS999521	Chromosome	3837001	3838000	1000
581891	NZ_LS999521	Chromosome	3838001	3839000	1000
581892	NZ_LS999521	Chromosome	3839001	3840000	1000
581893	NZ_LS999521	Chromosome	3840001	3850000	10000
581894	NZ_LS999521	Chromosome	3850001	3851000	1000
581895	NZ_LS999521	Chromosome	3851001	3861000	10000
581896	NZ_LS999521	Chromosome	3861001	3871000	10000
581897	NZ_LS999521	Chromosome	3871001	3881000	10000
581898	NZ_LS999521	Chromosome	3881001	3882000	1000
581899	NZ_LS999521	Chromosome	3882001	3883000	1000
581900	NZ_LS999521	Chromosome	3883001	3893000	10000
581901	NZ_LS999521	Chromosome	3893001	3894000	1000
581902	NZ_LS999521	Chromosome	3894001	3895000	1000
581903	NZ_LS999521	Chromosome	3895001	3896000	1000
581904	NZ_LS999521	Chromosome	3896001	3906000	10000
581905	NZ_LS999521	Chromosome	3906001	3916000	10000
581906	NZ_LS999521	Chromosome	3916001	3926000	10000
581907	NZ_LS999521	Chromosome	3926001	3927000	1000
581908	NZ_LS999521	Chromosome	3927001	3928000	1000
581909	NZ_LS999521	Chromosome	3928001	3929000	1000
581910	NZ_LS999521	Chromosome	3929001	3930000	1000
581911	NZ_LS999521	Chromosome	3930001	3931000	1000
581912	NZ_LS999521	Chromosome	3931001	3932000	1000
581913	NZ_LS999521	Chromosome	3932001	3933000	1000
581914	NZ_LS999521	Chromosome	3933001	3934000	1000
581915	NZ_LS997973	Chromosome	1	1e+05	100000
581916	NZ_LS997973	Chromosome	100001	101000	1000
581917	NZ_LS997973	Chromosome	101001	111000	10000
581918	NZ_LS997973	Chromosome	111001	211000	100000
581919	NZ_LS997973	Chromosome	211001	212000	1000
581920	NZ_LS997973	Chromosome	212001	213000	1000
581921	NZ_LS997973	Chromosome	213001	313000	100000
581922	NZ_LS997973	Chromosome	313001	323000	10000
581923	NZ_LS997973	Chromosome	323001	423000	100000
581924	NZ_LS997973	Chromosome	423001	433000	10000
581925	NZ_LS997973	Chromosome	433001	443000	10000
581926	NZ_LS997973	Chromosome	443001	444000	1000
581927	NZ_LS997973	Chromosome	444001	445000	1000
581928	NZ_LS997973	Chromosome	445001	446000	1000
581929	NZ_LS997973	Chromosome	446001	546000	100000
581930	NZ_LS997973	Chromosome	546001	646000	100000
581931	NZ_LS997973	Chromosome	646001	746000	100000
581932	NZ_LS997973	Chromosome	746001	846000	100000
581933	NZ_LS997973	Chromosome	846001	847000	1000
581934	NZ_LS997973	Chromosome	847001	857000	10000
581935	NZ_LS997973	Chromosome	857001	867000	10000
581936	NZ_LS997973	Chromosome	867001	967000	100000
581937	NZ_LS997973	Chromosome	967001	1067000	100000
581938	NZ_LS997973	Chromosome	1067001	1068000	1000
581939	NZ_LS997973	Chromosome	1068001	1078000	10000
581940	NZ_LS997973	Chromosome	1078001	1088000	10000
581941	NZ_LS997973	Chromosome	1088001	1089000	1000
581942	NZ_LS997973	Chromosome	1089001	1090000	1000
581943	NZ_LS997973	Chromosome	1090001	1100000	10000
581944	NZ_LS997973	Chromosome	1100001	1101000	1000
581945	NZ_LS997973	Chromosome	1101001	1111000	10000
581946	NZ_LS997973	Chromosome	1111001	1211000	100000
581947	NZ_LS997973	Chromosome	1211001	1221000	10000
581948	NZ_LS997973	Chromosome	1221001	1321000	100000
581949	NZ_LS997973	Chromosome	1321001	1322000	1000
581950	NZ_LS997973	Chromosome	1322001	1323000	1000
581951	NZ_LS997973	Chromosome	1323001	1324000	1000
581952	NZ_LS997973	Chromosome	1324001	1334000	10000
581953	NZ_LS997973	Chromosome	1334001	1344000	10000
581954	NZ_LS997973	Chromosome	1344001	1345000	1000
581955	NZ_LS997973	Chromosome	1345001	1346000	1000
581956	NZ_LS997973	Chromosome	1346001	1347000	1000
581957	NZ_LS997973	Chromosome	1347001	1348000	1000
581958	NZ_LS997973	Chromosome	1348001	1358000	10000
581959	NZ_LS997973	Chromosome	1358001	1359000	1000
581960	NZ_LS997973	Chromosome	1359001	1360000	1000
581961	NZ_LS997973	Chromosome	1360001	1361000	1000
581962	NZ_LS997973	Chromosome	1361001	1461000	100000
581963	NZ_LS997973	Chromosome	1461001	1561000	100000
581964	NZ_LS997973	Chromosome	1561001	1562000	1000
581965	NZ_LS997973	Chromosome	1562001	1662000	100000
581966	NZ_LS997973	Chromosome	1662001	1663000	1000
581967	NZ_LS997973	Chromosome	1663001	1673000	10000
581968	NZ_LS997973	Chromosome	1673001	1683000	10000
581969	NZ_LS997973	Chromosome	1683001	1783000	100000
581970	NZ_LS997973	Chromosome	1783001	1793000	10000
581971	NZ_LS997973	Chromosome	1793001	1794000	1000
581972	NZ_LS997973	Chromosome	1794001	1804000	10000
581973	NZ_LS997973	Chromosome	1804001	1814000	10000
581974	NZ_LS997973	Chromosome	1814001	1815000	1000
581975	NZ_LS997973	Chromosome	1815001	1825000	10000
581976	NZ_LS997973	Chromosome	1825001	1925000	100000
581977	NZ_LS997973	Chromosome	1925001	1935000	10000
581978	NZ_LS997973	Chromosome	1935001	2035000	100000
581979	NZ_LS997973	Chromosome	2035001	2045000	10000
581980	NZ_LS997973	Chromosome	2045001	2055000	10000
581981	NZ_LS997973	Chromosome	2055001	2155000	100000
581982	NZ_LS997973	Chromosome	2155001	2255000	100000
581983	NZ_LS997973	Chromosome	2255001	2265000	10000
581984	NZ_LS997973	Chromosome	2265001	2266000	1000
581985	NZ_LS997973	Chromosome	2266001	2267000	1000
581986	NZ_LS997973	Chromosome	2267001	2277000	10000
581987	NZ_LS997973	Chromosome	2277001	2278000	1000
581988	NZ_LS997973	Chromosome	2278001	2279000	1000
581989	NZ_LS997973	Chromosome	2279001	2379000	100000
581990	NZ_LS997973	Chromosome	2379001	2389000	10000
581991	NZ_LS997973	Chromosome	2389001	2489000	100000
581992	NZ_LS997973	Chromosome	2489001	2490000	1000
581993	NZ_LS997973	Chromosome	2490001	2491000	1000
581994	NZ_LS997973	Chromosome	2491001	2492000	1000
581995	NZ_LS997973	Chromosome	2492001	2502000	10000
581996	NZ_LS997973	Chromosome	2502001	2512000	10000
581997	NZ_LS997973	Chromosome	2512001	2522000	10000
581998	NZ_LS997973	Chromosome	2522001	2622000	100000
581999	NZ_LS997973	Chromosome	2622001	2722000	100000
582000	NZ_LS997973	Chromosome	2722001	2822000	100000
582001	NZ_LS997973	Chromosome	2822001	2922000	100000
582002	NZ_LS997973	Chromosome	2922001	3022000	100000
582003	NZ_LS997973	Chromosome	3022001	3032000	10000
582004	NZ_LS997973	Chromosome	3032001	3042000	10000
582005	NZ_LS997973	Chromosome	3042001	3052000	10000
582006	NZ_LS997973	Chromosome	3052001	3152000	100000
582007	NZ_LS997973	Chromosome	3152001	3162000	10000
582008	NZ_LS997973	Chromosome	3162001	3172000	10000
582009	NZ_LS997973	Chromosome	3172001	3182000	10000
582010	NZ_LS997973	Chromosome	3182001	3183000	1000
582011	NZ_LS997973	Chromosome	3183001	3184000	1000
582012	NZ_LS997973	Chromosome	3184001	3185000	1000
582013	NZ_LS997973	Chromosome	3185001	3195000	10000
582014	NZ_LS997973	Chromosome	3195001	3295000	100000
582015	NZ_LS997973	Chromosome	3295001	3395000	100000
582016	NZ_LS997973	Chromosome	3395001	3396000	1000
582017	NZ_LS997973	Chromosome	3396001	3406000	10000
582018	NZ_LS997973	Chromosome	3406001	3506000	100000
582019	NZ_LS997973	Chromosome	3506001	3516000	10000
582020	NZ_LS997973	Chromosome	3516001	3517000	1000
582021	NZ_LS997973	Chromosome	3517001	3617000	100000
582022	NZ_LS997973	Chromosome	3617001	3717000	100000
582023	NZ_LS997973	Chromosome	3717001	3817000	100000
582024	NZ_LS997973	Chromosome	3817001	3818000	1000
582025	NZ_LS997973	Chromosome	3818001	3819000	1000
582026	NZ_LS997973	Chromosome	3819001	3919000	100000
582027	NZ_LS997973	Chromosome	3919001	4019000	100000
582028	NZ_LS997973	Chromosome	4019001	4029000	10000
582029	NZ_LS997973	Chromosome	4029001	4030000	1000
582030	NZ_LS997973	Chromosome	4030001	4130000	100000
582031	NZ_LS997973	Chromosome	4130001	4131000	1000
582032	NZ_LS997973	Chromosome	4131001	4132000	1000
582033	NZ_LS997973	Chromosome	4132001	4133000	1000
582034	NZ_LS997973	Chromosome	4133001	4134000	1000
582035	NZ_LS997973	Chromosome	4134001	4144000	10000
582036	NZ_LS997973	Chromosome	4144001	4244000	100000
582037	NZ_LS997973	Chromosome	4244001	4254000	10000
582038	NZ_LS997973	Chromosome	4254001	4354000	100000
582039	NZ_LS997973	Chromosome	4354001	4454000	100000
582040	NZ_LS997973	Chromosome	4454001	4455000	1000
582041	NZ_LS997973	Chromosome	4455001	4555000	100000
582042	NZ_LS997973	Chromosome	4555001	4565000	10000
582043	NZ_LS997973	Chromosome	4565001	4665000	100000
582044	NZ_LS997973	Chromosome	4665001	4765000	100000
582045	NZ_LS997973	Chromosome	4765001	4766000	1000
582046	NZ_LS997973	Chromosome	4766001	4866000	100000
582047	NZ_LS997973	Chromosome	4866001	4876000	10000
582048	NZ_LS997973	Chromosome	4876001	4877000	1000
582049	NZ_LS997973	Chromosome	4877001	4878000	1000
582050	NZ_LS997973	Chromosome	4878001	4879000	1000
582051	NZ_LS997975	Plasmid	1	1000	1000
582052	NZ_LS997975	Plasmid	1001	11000	10000
582053	NZ_LS997975	Plasmid	11001	12000	1000
582054	NZ_LS997975	Plasmid	12001	13000	1000
582055	NZ_LS997975	Plasmid	13001	14000	1000
582056	NZ_LS997975	Plasmid	14001	15000	1000
582057	NZ_LS997975	Plasmid	15001	16000	1000
582058	NZ_LS997975	Plasmid	16001	17000	1000
582059	NZ_LS997975	Plasmid	17001	27000	10000
582060	NZ_LS997975	Plasmid	27001	28000	1000
582061	NZ_LS997975	Plasmid	28001	38000	10000
582062	NZ_LS997975	Plasmid	38001	48000	10000
582063	NZ_LS997975	Plasmid	48001	58000	10000
582064	NZ_LS997975	Plasmid	58001	59000	1000
582065	NZ_LS997975	Plasmid	59001	60000	1000
582066	NZ_LS997975	Plasmid	60001	61000	1000
582067	NZ_LS997975	Plasmid	61001	62000	1000
582068	NZ_LS997975	Plasmid	62001	72000	10000
582069	NZ_LS997975	Plasmid	72001	82000	10000
582070	NZ_LS997975	Plasmid	82001	83000	1000
582071	NZ_LS997975	Plasmid	83001	84000	1000
582072	NZ_LS997976	Plasmid	1	1000	1000
582073	NZ_LS997976	Plasmid	1001	2000	1000
582074	NZ_LS997977	Plasmid	1	1000	1000
582075	NZ_LS997974	Plasmid	1	10000	10000
582076	NZ_LS997974	Plasmid	10001	110000	100000
582077	NZ_LS997974	Plasmid	110001	111000	1000
582078	NZ_LS997974	Plasmid	111001	112000	1000
582079	NZ_LS997974	Plasmid	112001	113000	1000
582080	NZ_LS997974	Plasmid	113001	114000	1000
582081	NZ_LS997974	Plasmid	114001	115000	1000
582082	NZ_LS997974	Plasmid	115001	116000	1000
582083	NZ_LR130778	Chromosome	1	1000	1000
582084	NZ_LR130778	Chromosome	1001	2000	1000
582085	NZ_LR130778	Chromosome	2001	102000	100000
582086	NZ_LR130778	Chromosome	102001	112000	10000
582087	NZ_LR130778	Chromosome	112001	122000	10000
582088	NZ_LR130778	Chromosome	122001	132000	10000
582089	NZ_LR130778	Chromosome	132001	142000	10000
582090	NZ_LR130778	Chromosome	142001	143000	1000
582091	NZ_LR130778	Chromosome	143001	243000	100000
582092	NZ_LR130778	Chromosome	243001	244000	1000
582093	NZ_LR130778	Chromosome	244001	344000	100000
582094	NZ_LR130778	Chromosome	344001	444000	100000
582095	NZ_LR130778	Chromosome	444001	454000	10000
582096	NZ_LR130778	Chromosome	454001	464000	10000
582097	NZ_LR130778	Chromosome	464001	474000	10000
582098	NZ_LR130778	Chromosome	474001	574000	100000
582099	NZ_LR130778	Chromosome	574001	584000	10000
582100	NZ_LR130778	Chromosome	584001	594000	10000
582101	NZ_LR130778	Chromosome	594001	595000	1000
582102	NZ_LR130778	Chromosome	595001	596000	1000
582103	NZ_LR130778	Chromosome	596001	696000	100000
582104	NZ_LR130778	Chromosome	696001	697000	1000
582105	NZ_LR130778	Chromosome	697001	698000	1000
582106	NZ_LR130778	Chromosome	698001	798000	100000
582107	NZ_LR130778	Chromosome	798001	898000	100000
582108	NZ_LR130778	Chromosome	898001	998000	100000
582109	NZ_LR130778	Chromosome	998001	999000	1000
582110	NZ_LR130778	Chromosome	999001	1e+06	1000
582111	NZ_LR130778	Chromosome	1000001	1010000	10000
582112	NZ_LR130778	Chromosome	1010001	1110000	100000
582113	NZ_LR130778	Chromosome	1110001	1120000	10000
582114	NZ_LR130778	Chromosome	1120001	1130000	10000
582115	NZ_LR130778	Chromosome	1130001	1230000	100000
582116	NZ_LR130778	Chromosome	1230001	1330000	100000
582117	NZ_LR130778	Chromosome	1330001	1331000	1000
582118	NZ_LR130778	Chromosome	1331001	1332000	1000
582119	NZ_LR130778	Chromosome	1332001	1432000	100000
582120	NZ_LR130778	Chromosome	1432001	1433000	1000
582121	NZ_LR130778	Chromosome	1433001	1434000	1000
582122	NZ_LR130778	Chromosome	1434001	1444000	10000
582123	NZ_LR130778	Chromosome	1444001	1454000	10000
582124	NZ_LR130778	Chromosome	1454001	1464000	10000
582125	NZ_LR130778	Chromosome	1464001	1465000	1000
582126	NZ_LR130778	Chromosome	1465001	1565000	100000
582127	NZ_LR130778	Chromosome	1565001	1665000	100000
582128	NZ_LR130778	Chromosome	1665001	1765000	100000
582129	NZ_LR130778	Chromosome	1765001	1775000	10000
582130	NZ_LR130778	Chromosome	1775001	1875000	100000
582131	NZ_LR130778	Chromosome	1875001	1975000	100000
582132	NZ_LR130778	Chromosome	1975001	1976000	1000
582133	NZ_LR130778	Chromosome	1976001	1977000	1000
582134	NZ_LR130778	Chromosome	1977001	2077000	100000
582135	NZ_LR130778	Chromosome	2077001	2078000	1000
582136	NZ_LR130778	Chromosome	2078001	2178000	100000
582137	NZ_LR130778	Chromosome	2178001	2179000	1000
582138	NZ_LR130778	Chromosome	2179001	2180000	1000
582139	NZ_LR130778	Chromosome	2180001	2190000	10000
582140	NZ_LR130778	Chromosome	2190001	2191000	1000
582141	NZ_LR130778	Chromosome	2191001	2201000	10000
582142	NZ_LR130778	Chromosome	2201001	2301000	100000
582143	NZ_LR130778	Chromosome	2301001	2302000	1000
582144	NZ_LR130778	Chromosome	2302001	2402000	100000
582145	NZ_LR130778	Chromosome	2402001	2502000	100000
582146	NZ_LR130778	Chromosome	2502001	2503000	1000
582147	NZ_LR130778	Chromosome	2503001	2603000	100000
582148	NZ_LR130778	Chromosome	2603001	2613000	10000
582149	NZ_LR130778	Chromosome	2613001	2623000	10000
582150	NZ_LR130778	Chromosome	2623001	2624000	1000
582151	NZ_LR130778	Chromosome	2624001	2634000	10000
582152	NZ_LR130778	Chromosome	2634001	2635000	1000
582153	NZ_LR130778	Chromosome	2635001	2735000	100000
582154	NZ_LR130778	Chromosome	2735001	2835000	100000
582155	NZ_LR130778	Chromosome	2835001	2836000	1000
582156	NZ_LR130778	Chromosome	2836001	2837000	1000
582157	NZ_LR130778	Chromosome	2837001	2937000	100000
582158	NZ_LR130778	Chromosome	2937001	2938000	1000
582159	NZ_LR130778	Chromosome	2938001	2939000	1000
582160	NZ_LR130778	Chromosome	2939001	2949000	10000
582161	NZ_LR130778	Chromosome	2949001	2959000	10000
582162	NZ_LR130778	Chromosome	2959001	2969000	10000
582163	NZ_LR130778	Chromosome	2969001	2979000	10000
582164	NZ_LR130778	Chromosome	2979001	2989000	10000
582165	NZ_LR130778	Chromosome	2989001	3089000	100000
582166	NZ_LR130778	Chromosome	3089001	3090000	1000
582167	NZ_LR130778	Chromosome	3090001	3100000	10000
582168	NZ_LR130778	Chromosome	3100001	3101000	1000
582169	NZ_LR130778	Chromosome	3101001	3111000	10000
582170	NZ_LR130778	Chromosome	3111001	3211000	100000
582171	NZ_LR130778	Chromosome	3211001	3221000	10000
582172	NZ_LR130778	Chromosome	3221001	3231000	10000
582173	NZ_LR130778	Chromosome	3231001	3232000	1000
582174	NZ_LR130778	Chromosome	3232001	3233000	1000
582175	NZ_LR130778	Chromosome	3233001	3234000	1000
582176	NZ_LR130778	Chromosome	3234001	3334000	100000
582177	NZ_LR130778	Chromosome	3334001	3335000	1000
582178	NZ_LR130778	Chromosome	3335001	3345000	10000
582179	NZ_LR130778	Chromosome	3345001	3355000	10000
582180	NZ_LR130778	Chromosome	3355001	3356000	1000
582181	NZ_LR130778	Chromosome	3356001	3366000	10000
582182	NZ_LR130778	Chromosome	3366001	3367000	1000
582183	NZ_LR130778	Chromosome	3367001	3377000	10000
582184	NZ_LR130778	Chromosome	3377001	3387000	10000
582185	NZ_LR130778	Chromosome	3387001	3388000	1000
582186	NZ_LR130778	Chromosome	3388001	3488000	100000
582187	NZ_LR130778	Chromosome	3488001	3498000	10000
582188	NZ_LR130778	Chromosome	3498001	3508000	10000
582189	NZ_LR130778	Chromosome	3508001	3509000	1000
582190	NZ_LR130778	Chromosome	3509001	3510000	1000
582191	NZ_LR130778	Chromosome	3510001	3511000	1000
582192	NZ_LR130778	Chromosome	3511001	3512000	1000
582193	NZ_LR130778	Chromosome	3512001	3513000	1000
582194	NZ_LR130778	Chromosome	3513001	3514000	1000
582195	NZ_LR130778	Chromosome	3514001	3515000	1000
582196	NZ_LR130778	Chromosome	3515001	3516000	1000
582197	NZ_LR130778	Chromosome	3516001	3517000	1000
582198	NZ_LR130778	Chromosome	3517001	3518000	1000
582199	NZ_LS999205	Chromosome	1	10000	10000
582200	NZ_LS999205	Chromosome	10001	110000	100000
582201	NZ_LS999205	Chromosome	110001	120000	10000
582202	NZ_LS999205	Chromosome	120001	220000	100000
582203	NZ_LS999205	Chromosome	220001	230000	10000
582204	NZ_LS999205	Chromosome	230001	231000	1000
582205	NZ_LS999205	Chromosome	231001	232000	1000
582206	NZ_LS999205	Chromosome	232001	332000	100000
582207	NZ_LS999205	Chromosome	332001	432000	100000
582208	NZ_LS999205	Chromosome	432001	532000	100000
582209	NZ_LS999205	Chromosome	532001	632000	100000
582210	NZ_LS999205	Chromosome	632001	642000	10000
582211	NZ_LS999205	Chromosome	642001	643000	1000
582212	NZ_LS999205	Chromosome	643001	644000	1000
582213	NZ_LS999205	Chromosome	644001	744000	100000
582214	NZ_LS999205	Chromosome	744001	754000	10000
582215	NZ_LS999205	Chromosome	754001	854000	100000
582216	NZ_LS999205	Chromosome	854001	954000	100000
582217	NZ_LS999205	Chromosome	954001	964000	10000
582218	NZ_LS999205	Chromosome	964001	965000	1000
582219	NZ_LS999205	Chromosome	965001	1065000	100000
582220	NZ_LS999205	Chromosome	1065001	1075000	10000
582221	NZ_LS999205	Chromosome	1075001	1085000	10000
582222	NZ_LS999205	Chromosome	1085001	1095000	10000
582223	NZ_LS999205	Chromosome	1095001	1105000	10000
582224	NZ_LS999205	Chromosome	1105001	1106000	1000
582225	NZ_LS999205	Chromosome	1106001	1206000	100000
582226	NZ_LS999205	Chromosome	1206001	1207000	1000
582227	NZ_LS999205	Chromosome	1207001	1217000	10000
582228	NZ_LS999205	Chromosome	1217001	1317000	100000
582229	NZ_LS999205	Chromosome	1317001	1327000	10000
582230	NZ_LS999205	Chromosome	1327001	1328000	1000
582231	NZ_LS999205	Chromosome	1328001	1338000	10000
582232	NZ_LS999205	Chromosome	1338001	1438000	100000
582233	NZ_LS999205	Chromosome	1438001	1538000	100000
582234	NZ_LS999205	Chromosome	1538001	1638000	100000
582235	NZ_LS999205	Chromosome	1638001	1639000	1000
582236	NZ_LS999205	Chromosome	1639001	1649000	10000
582237	NZ_LS999205	Chromosome	1649001	1659000	10000
582238	NZ_LS999205	Chromosome	1659001	1669000	10000
582239	NZ_LS999205	Chromosome	1669001	1679000	10000
582240	NZ_LS999205	Chromosome	1679001	1680000	1000
582241	NZ_LS999205	Chromosome	1680001	1780000	100000
582242	NZ_LS999205	Chromosome	1780001	1790000	10000
582243	NZ_LS999205	Chromosome	1790001	1800000	10000
582244	NZ_LS999205	Chromosome	1800001	1810000	10000
582245	NZ_LS999205	Chromosome	1810001	1811000	1000
582246	NZ_LS999205	Chromosome	1811001	1821000	10000
582247	NZ_LS999205	Chromosome	1821001	1822000	1000
582248	NZ_LS999205	Chromosome	1822001	1922000	100000
582249	NZ_LS999205	Chromosome	1922001	1923000	1000
582250	NZ_LS999205	Chromosome	1923001	1933000	10000
582251	NZ_LS999205	Chromosome	1933001	2033000	100000
582252	NZ_LS999205	Chromosome	2033001	2043000	10000
582253	NZ_LS999205	Chromosome	2043001	2044000	1000
582254	NZ_LS999205	Chromosome	2044001	2045000	1000
582255	NZ_LS999205	Chromosome	2045001	2055000	10000
582256	NZ_LS999205	Chromosome	2055001	2155000	100000
582257	NZ_LS999205	Chromosome	2155001	2165000	10000
582258	NZ_LS999205	Chromosome	2165001	2265000	100000
582259	NZ_LS999205	Chromosome	2265001	2266000	1000
582260	NZ_LS999205	Chromosome	2266001	2366000	100000
582261	NZ_LS999205	Chromosome	2366001	2376000	10000
582262	NZ_LS999205	Chromosome	2376001	2377000	1000
582263	NZ_LS999205	Chromosome	2377001	2477000	100000
582264	NZ_LS999205	Chromosome	2477001	2487000	10000
582265	NZ_LS999205	Chromosome	2487001	2497000	10000
582266	NZ_LS999205	Chromosome	2497001	2597000	100000
582267	NZ_LS999205	Chromosome	2597001	2607000	10000
582268	NZ_LS999205	Chromosome	2607001	2617000	10000
582269	NZ_LS999205	Chromosome	2617001	2627000	10000
582270	NZ_LS999205	Chromosome	2627001	2637000	10000
582271	NZ_LS999205	Chromosome	2637001	2638000	1000
582272	NZ_LS999205	Chromosome	2638001	2639000	1000
582273	NZ_LS999205	Chromosome	2639001	2640000	1000
582274	NZ_LS999205	Chromosome	2640001	2740000	100000
582275	NZ_LS999205	Chromosome	2740001	2741000	1000
582276	NZ_LS999205	Chromosome	2741001	2742000	1000
582277	NZ_LS999205	Chromosome	2742001	2743000	1000
582278	NZ_LS999205	Chromosome	2743001	2744000	1000
582279	NZ_LS999205	Chromosome	2744001	2844000	100000
582280	NZ_LS999205	Chromosome	2844001	2845000	1000
582281	NZ_LS999205	Chromosome	2845001	2945000	100000
582282	NZ_LS999205	Chromosome	2945001	3045000	100000
582283	NZ_LS999205	Chromosome	3045001	3046000	1000
582284	NZ_LS999205	Chromosome	3046001	3056000	10000
582285	NZ_LS999205	Chromosome	3056001	3066000	10000
582286	NZ_LS999205	Chromosome	3066001	3076000	10000
582287	NZ_LS999205	Chromosome	3076001	3086000	10000
582288	NZ_LS999205	Chromosome	3086001	3186000	100000
582289	NZ_LS999205	Chromosome	3186001	3187000	1000
582290	NZ_LS999205	Chromosome	3187001	3197000	10000
582291	NZ_LS999205	Chromosome	3197001	3198000	1000
582292	NZ_LS999205	Chromosome	3198001	3208000	10000
582293	NZ_LS999205	Chromosome	3208001	3308000	100000
582294	NZ_LS999205	Chromosome	3308001	3309000	1000
582295	NZ_LS999205	Chromosome	3309001	3319000	10000
582296	NZ_LS999205	Chromosome	3319001	3419000	100000
582297	NZ_LS999205	Chromosome	3419001	3420000	1000
582298	NZ_LS999205	Chromosome	3420001	3421000	1000
582299	NZ_LS999205	Chromosome	3421001	3422000	1000
582300	NZ_LS999205	Chromosome	3422001	3522000	100000
582301	NZ_LS999205	Chromosome	3522001	3622000	100000
582302	NZ_LS999205	Chromosome	3622001	3623000	1000
582303	NZ_LS999205	Chromosome	3623001	3633000	10000
582304	NZ_LS999205	Chromosome	3633001	3733000	100000
582305	NZ_LS999205	Chromosome	3733001	3833000	100000
582306	NZ_LS999205	Chromosome	3833001	3843000	10000
582307	NZ_LS999205	Chromosome	3843001	3853000	10000
582308	NZ_LS999205	Chromosome	3853001	3854000	1000
582309	NZ_LS999205	Chromosome	3854001	3864000	10000
582310	NZ_LS999205	Chromosome	3864001	3964000	100000
582311	NZ_LS999205	Chromosome	3964001	3974000	10000
582312	NZ_LS999205	Chromosome	3974001	4074000	100000
582313	NZ_LS999205	Chromosome	4074001	4084000	10000
582314	NZ_LS999205	Chromosome	4084001	4094000	10000
582315	NZ_LS999205	Chromosome	4094001	4104000	10000
582316	NZ_LS999205	Chromosome	4104001	4204000	100000
582317	NZ_LS999205	Chromosome	4204001	4214000	10000
582318	NZ_LS999205	Chromosome	4214001	4314000	100000
582319	NZ_LS999205	Chromosome	4314001	4315000	1000
582320	NZ_LS999205	Chromosome	4315001	4316000	1000
582321	NZ_LS999205	Chromosome	4316001	4326000	10000
582322	NZ_LS999205	Chromosome	4326001	4426000	100000
582323	NZ_LS999205	Chromosome	4426001	4526000	100000
582324	NZ_LS999205	Chromosome	4526001	4626000	100000
582325	NZ_LS999205	Chromosome	4626001	4636000	10000
582326	NZ_LS999205	Chromosome	4636001	4646000	10000
582327	NZ_LS999205	Chromosome	4646001	4656000	10000
582328	NZ_LS999205	Chromosome	4656001	4756000	100000
582329	NZ_LS999205	Chromosome	4756001	4757000	1000
582330	NZ_LS999205	Chromosome	4757001	4767000	10000
582331	NZ_LS999205	Chromosome	4767001	4867000	100000
582332	NZ_LS999205	Chromosome	4867001	4967000	100000
582333	NZ_LS999205	Chromosome	4967001	4968000	1000
582334	NZ_LS999205	Chromosome	4968001	4978000	10000
582335	NZ_LS999205	Chromosome	4978001	5078000	100000
582336	NZ_LS999205	Chromosome	5078001	5088000	10000
582337	NZ_LS999205	Chromosome	5088001	5089000	1000
582338	NZ_LS999205	Chromosome	5089001	5090000	1000
582339	NZ_LS999205	Chromosome	5090001	5190000	100000
582340	NZ_LS999205	Chromosome	5190001	5200000	10000
582341	NZ_LS999205	Chromosome	5200001	5210000	10000
582342	NZ_LS999205	Chromosome	5210001	5211000	1000
582343	NZ_LS999205	Chromosome	5211001	5212000	1000
582344	NZ_LS999205	Chromosome	5212001	5312000	100000
582345	NZ_LS999205	Chromosome	5312001	5313000	1000
582346	NZ_LS999205	Chromosome	5313001	5413000	100000
582347	NZ_LS999205	Chromosome	5413001	5414000	1000
582348	NZ_LS999205	Chromosome	5414001	5424000	10000
582349	NZ_LS999205	Chromosome	5424001	5524000	100000
582350	NZ_LS999205	Chromosome	5524001	5534000	10000
582351	NZ_LS999205	Chromosome	5534001	5535000	1000
582352	NZ_LS999205	Chromosome	5535001	5536000	1000
582353	NZ_LS999205	Chromosome	5536001	5636000	100000
582354	NZ_LS999205	Chromosome	5636001	5646000	10000
582355	NZ_LS999205	Chromosome	5646001	5746000	100000
582356	NZ_LS999205	Chromosome	5746001	5747000	1000
582357	NZ_LS999205	Chromosome	5747001	5757000	10000
582358	NZ_LS999205	Chromosome	5757001	5767000	10000
582359	NZ_LS999205	Chromosome	5767001	5768000	1000
582360	NZ_LS999205	Chromosome	5768001	5769000	1000
582361	NZ_LS999205	Chromosome	5769001	5779000	10000
582362	NZ_LS999205	Chromosome	5779001	5780000	1000
582363	NZ_LS999205	Chromosome	5780001	5880000	100000
582364	NZ_LS999205	Chromosome	5880001	5881000	1000
582365	NZ_LS999205	Chromosome	5881001	5882000	1000
582366	NZ_LS999205	Chromosome	5882001	5883000	1000
582367	NZ_LS999205	Chromosome	5883001	5983000	100000
582368	NZ_LS999205	Chromosome	5983001	5993000	10000
582369	NZ_LS999205	Chromosome	5993001	6093000	100000
582370	NZ_LS999205	Chromosome	6093001	6193000	100000
582371	NZ_LS999205	Chromosome	6193001	6293000	100000
582372	NZ_LS999205	Chromosome	6293001	6294000	1000
582373	NZ_LS999205	Chromosome	6294001	6295000	1000
582374	NZ_LS999205	Chromosome	6295001	6296000	1000
582375	NZ_LS999205	Chromosome	6296001	6396000	100000
582376	NZ_LS999205	Chromosome	6396001	6397000	1000
582377	NZ_LS999205	Chromosome	6397001	6398000	1000
582378	NZ_LS999205	Chromosome	6398001	6399000	1000
582379	NZ_LS999205	Chromosome	6399001	6409000	10000
582380	NZ_LS999205	Chromosome	6409001	6419000	10000
582381	NZ_LS999205	Chromosome	6419001	6519000	100000
582382	NZ_LS999205	Chromosome	6519001	6520000	1000
582383	NZ_LS999205	Chromosome	6520001	6521000	1000
582384	NZ_LS999205	Chromosome	6521001	6531000	10000
582385	NZ_LS999205	Chromosome	6531001	6532000	1000
582386	NZ_LS999205	Chromosome	6532001	6632000	100000
582387	NZ_LS999205	Chromosome	6632001	6732000	100000
582388	NZ_LS999205	Chromosome	6732001	6832000	100000
582389	NZ_LS999205	Chromosome	6832001	6833000	1000
582390	NZ_LS999205	Chromosome	6833001	6834000	1000
582391	NZ_LS999205	Chromosome	6834001	6835000	1000
582392	NZ_LS999205	Chromosome	6835001	6845000	10000
582393	NZ_LS999205	Chromosome	6845001	6846000	1000
582394	NZ_LS999205	Chromosome	6846001	6856000	10000
582395	NZ_LS999205	Chromosome	6856001	6866000	10000
582396	NZ_LS999205	Chromosome	6866001	6867000	1000
582397	NZ_LS999205	Chromosome	6867001	6868000	1000
582398	NZ_LR026975	Chromosome	1	1000	1000
582399	NZ_LR026975	Chromosome	1001	11000	10000
582400	NZ_LR026975	Chromosome	11001	111000	100000
582401	NZ_LR026975	Chromosome	111001	211000	100000
582402	NZ_LR026975	Chromosome	211001	212000	1000
582403	NZ_LR026975	Chromosome	212001	213000	1000
582404	NZ_LR026975	Chromosome	213001	223000	10000
582405	NZ_LR026975	Chromosome	223001	323000	100000
582406	NZ_LR026975	Chromosome	323001	423000	100000
582407	NZ_LR026975	Chromosome	423001	433000	10000
582408	NZ_LR026975	Chromosome	433001	434000	1000
582409	NZ_LR026975	Chromosome	434001	444000	10000
582410	NZ_LR026975	Chromosome	444001	445000	1000
582411	NZ_LR026975	Chromosome	445001	545000	100000
582412	NZ_LR026975	Chromosome	545001	546000	1000
582413	NZ_LR026975	Chromosome	546001	646000	100000
582414	NZ_LR026975	Chromosome	646001	647000	1000
582415	NZ_LR026975	Chromosome	647001	648000	1000
582416	NZ_LR026975	Chromosome	648001	649000	1000
582417	NZ_LR026975	Chromosome	649001	659000	10000
582418	NZ_LR026975	Chromosome	659001	660000	1000
582419	NZ_LR026975	Chromosome	660001	661000	1000
582420	NZ_LR026975	Chromosome	661001	662000	1000
582421	NZ_LR026975	Chromosome	662001	663000	1000
582422	NZ_LR026975	Chromosome	663001	664000	1000
582423	NZ_LR026975	Chromosome	664001	674000	10000
582424	NZ_LR026975	Chromosome	674001	684000	10000
582425	NZ_LR026975	Chromosome	684001	694000	10000
582426	NZ_LR026975	Chromosome	694001	794000	100000
582427	NZ_LR026975	Chromosome	794001	894000	100000
582428	NZ_LR026975	Chromosome	894001	895000	1000
582429	NZ_LR026975	Chromosome	895001	995000	100000
582430	NZ_LR026975	Chromosome	995001	1005000	10000
582431	NZ_LR026975	Chromosome	1005001	1015000	10000
582432	NZ_LR026975	Chromosome	1015001	1016000	1000
582433	NZ_LR026975	Chromosome	1016001	1116000	100000
582434	NZ_LR026975	Chromosome	1116001	1117000	1000
582435	NZ_LR026975	Chromosome	1117001	1118000	1000
582436	NZ_LR026975	Chromosome	1118001	1119000	1000
582437	NZ_LR026975	Chromosome	1119001	1219000	100000
582438	NZ_LR026975	Chromosome	1219001	1319000	100000
582439	NZ_LR026975	Chromosome	1319001	1419000	100000
582440	NZ_LR026975	Chromosome	1419001	1519000	100000
582441	NZ_LR026975	Chromosome	1519001	1529000	10000
582442	NZ_LR026975	Chromosome	1529001	1629000	100000
582443	NZ_LR026975	Chromosome	1629001	1729000	100000
582444	NZ_LR026975	Chromosome	1729001	1730000	1000
582445	NZ_LR026975	Chromosome	1730001	1740000	10000
582446	NZ_LR026975	Chromosome	1740001	1741000	1000
582447	NZ_LR026975	Chromosome	1741001	1742000	1000
582448	NZ_LR026975	Chromosome	1742001	1752000	10000
582449	NZ_LR026975	Chromosome	1752001	1753000	1000
582450	NZ_LR026975	Chromosome	1753001	1853000	100000
582451	NZ_LR026975	Chromosome	1853001	1854000	1000
582452	NZ_LR026975	Chromosome	1854001	1954000	100000
582453	NZ_LR026975	Chromosome	1954001	2054000	100000
582454	NZ_LR026975	Chromosome	2054001	2064000	10000
582455	NZ_LR026975	Chromosome	2064001	2065000	1000
582456	NZ_LR026975	Chromosome	2065001	2165000	100000
582457	NZ_LR026975	Chromosome	2165001	2265000	100000
582458	NZ_LR026975	Chromosome	2265001	2365000	100000
582459	NZ_LR026975	Chromosome	2365001	2465000	100000
582460	NZ_LR026975	Chromosome	2465001	2475000	10000
582461	NZ_LR026975	Chromosome	2475001	2476000	1000
582462	NZ_LR026975	Chromosome	2476001	2486000	10000
582463	NZ_LR026975	Chromosome	2486001	2586000	100000
582464	NZ_LR026975	Chromosome	2586001	2686000	100000
582465	NZ_LR026975	Chromosome	2686001	2687000	1000
582466	NZ_LR026975	Chromosome	2687001	2787000	100000
582467	NZ_LR026975	Chromosome	2787001	2788000	1000
582468	NZ_LR026975	Chromosome	2788001	2888000	100000
582469	NZ_LR026975	Chromosome	2888001	2889000	1000
582470	NZ_LR026975	Chromosome	2889001	2890000	1000
582471	NZ_LR026975	Chromosome	2890001	2891000	1000
582472	NZ_LR026975	Chromosome	2891001	2991000	100000
582473	NZ_LR026975	Chromosome	2991001	2992000	1000
582474	NZ_LR026975	Chromosome	2992001	3092000	100000
582475	NZ_LR026975	Chromosome	3092001	3192000	100000
582476	NZ_LR026975	Chromosome	3192001	3193000	1000
582477	NZ_LR026975	Chromosome	3193001	3194000	1000
582478	NZ_LR026975	Chromosome	3194001	3294000	100000
582479	NZ_LR026975	Chromosome	3294001	3304000	10000
582480	NZ_LR026975	Chromosome	3304001	3404000	100000
582481	NZ_LR026975	Chromosome	3404001	3405000	1000
582482	NZ_LR026975	Chromosome	3405001	3406000	1000
582483	NZ_LR026975	Chromosome	3406001	3407000	1000
582484	NZ_LR026975	Chromosome	3407001	3417000	10000
582485	NZ_LR026975	Chromosome	3417001	3427000	10000
582486	NZ_LR026975	Chromosome	3427001	3437000	10000
582487	NZ_LR026975	Chromosome	3437001	3447000	10000
582488	NZ_LR026975	Chromosome	3447001	3457000	10000
582489	NZ_LR026975	Chromosome	3457001	3467000	10000
582490	NZ_LR026975	Chromosome	3467001	3468000	1000
582491	NZ_LR026975	Chromosome	3468001	3568000	100000
582492	NZ_LR026975	Chromosome	3568001	3578000	10000
582493	NZ_LR026975	Chromosome	3578001	3678000	100000
582494	NZ_LR026975	Chromosome	3678001	3778000	100000
582495	NZ_LR026975	Chromosome	3778001	3788000	10000
582496	NZ_LR026975	Chromosome	3788001	3888000	100000
582497	NZ_LR026975	Chromosome	3888001	3898000	10000
582498	NZ_LR026975	Chromosome	3898001	3998000	100000
582499	NZ_LR026975	Chromosome	3998001	4098000	100000
582500	NZ_LR026975	Chromosome	4098001	4099000	1000
582501	NZ_LR026975	Chromosome	4099001	4109000	10000
582502	NZ_LR026975	Chromosome	4109001	4209000	100000
582503	NZ_LR026975	Chromosome	4209001	4219000	10000
582504	NZ_LR026975	Chromosome	4219001	4220000	1000
582505	NZ_LR026975	Chromosome	4220001	4230000	10000
582506	NZ_LR026975	Chromosome	4230001	4330000	100000
582507	NZ_LR026975	Chromosome	4330001	4340000	10000
582508	NZ_LR026975	Chromosome	4340001	4350000	10000
582509	NZ_LR026975	Chromosome	4350001	4351000	1000
582510	NZ_LR026975	Chromosome	4351001	4352000	1000
582511	NZ_LR026975	Chromosome	4352001	4362000	10000
582512	NZ_LR026975	Chromosome	4362001	4372000	10000
582513	NZ_LR026975	Chromosome	4372001	4382000	10000
582514	NZ_LR026975	Chromosome	4382001	4392000	10000
582515	NZ_LR026975	Chromosome	4392001	4492000	100000
582516	NZ_LR026975	Chromosome	4492001	4592000	100000
582517	NZ_LR026975	Chromosome	4592001	4593000	1000
582518	NZ_LR026975	Chromosome	4593001	4693000	100000
582519	NZ_LR026975	Chromosome	4693001	4694000	1000
582520	NZ_LR026975	Chromosome	4694001	4704000	10000
582521	NZ_LR026975	Chromosome	4704001	4804000	100000
582522	NZ_LR026975	Chromosome	4804001	4805000	1000
582523	NZ_LR026975	Chromosome	4805001	4806000	1000
582524	NZ_LR026975	Chromosome	4806001	4807000	1000
582525	NZ_LR026975	Chromosome	4807001	4808000	1000
582526	NZ_LR026975	Chromosome	4808001	4818000	10000
582527	NZ_LR026975	Chromosome	4818001	4828000	10000
582528	NZ_LR026975	Chromosome	4828001	4829000	1000
582529	NZ_LR026975	Chromosome	4829001	4830000	1000
582530	NZ_LR026975	Chromosome	4830001	4831000	1000
582531	NZ_LR026975	Chromosome	4831001	4841000	10000
582532	NZ_LR026975	Chromosome	4841001	4842000	1000
582533	NZ_LR026975	Chromosome	4842001	4843000	1000
582534	NZ_LR026975	Chromosome	4843001	4844000	1000
582535	NZ_LR026975	Chromosome	4844001	4854000	10000
582536	NZ_LR026975	Chromosome	4854001	4864000	10000
582537	NZ_LR026975	Chromosome	4864001	4865000	1000
582538	NZ_LR026975	Chromosome	4865001	4866000	1000
582539	NZ_LR026975	Chromosome	4866001	4867000	1000
582540	NZ_LR026975	Chromosome	4867001	4868000	1000
582541	NZ_LR026975	Chromosome	4868001	4869000	1000
582542	NZ_LR026975	Chromosome	4869001	4969000	100000
582543	NZ_LR026975	Chromosome	4969001	4970000	1000
582544	NZ_LR026975	Chromosome	4970001	4971000	1000
582545	NZ_LR026975	Chromosome	4971001	4972000	1000
582546	NZ_LR026975	Chromosome	4972001	5072000	100000
582547	NZ_LR026975	Chromosome	5072001	5172000	100000
582548	NZ_LR026975	Chromosome	5172001	5182000	10000
582549	NZ_LR026975	Chromosome	5182001	5192000	10000
582550	NZ_LR026975	Chromosome	5192001	5193000	1000
582551	NZ_LR026975	Chromosome	5193001	5194000	1000
582552	NZ_LR026975	Chromosome	5194001	5204000	10000
582553	NZ_LR026975	Chromosome	5204001	5205000	1000
582554	NZ_LR026975	Chromosome	5205001	5215000	10000
582555	NZ_LR026975	Chromosome	5215001	5216000	1000
582556	NZ_LR026975	Chromosome	5216001	5217000	1000
582557	NZ_LR026975	Chromosome	5217001	5218000	1000
582558	NZ_LR026975	Chromosome	5218001	5219000	1000
582559	NZ_LR026975	Chromosome	5219001	5229000	10000
582560	NZ_LR026975	Chromosome	5229001	5239000	10000
582561	NZ_LR026975	Chromosome	5239001	5240000	1000
582562	NZ_LR026975	Chromosome	5240001	5250000	10000
582563	NZ_LR026975	Chromosome	5250001	5251000	1000
582564	NZ_LR026975	Chromosome	5251001	5261000	10000
582565	NZ_LR026975	Chromosome	5261001	5262000	1000
582566	NZ_LR026975	Chromosome	5262001	5263000	1000
582567	NZ_LR026975	Chromosome	5263001	5264000	1000
582568	NZ_LR026975	Chromosome	5264001	5265000	1000
582569	NZ_LR026975	Chromosome	5265001	5266000	1000
582570	NZ_LR026975	Chromosome	5266001	5267000	1000
582571	NZ_LR026975	Chromosome	5267001	5268000	1000
582572	NZ_LR026975	Chromosome	5268001	5269000	1000
582573	NZ_LR026983	Chromosome	1	1e+05	100000
582574	NZ_LR026983	Chromosome	100001	110000	10000
582575	NZ_LR026983	Chromosome	110001	210000	100000
582576	NZ_LR026983	Chromosome	210001	220000	10000
582577	NZ_LR026983	Chromosome	220001	221000	1000
582578	NZ_LR026983	Chromosome	221001	321000	100000
582579	NZ_LR026983	Chromosome	321001	322000	1000
582580	NZ_LR026983	Chromosome	322001	332000	10000
582581	NZ_LR026983	Chromosome	332001	342000	10000
582582	NZ_LR026983	Chromosome	342001	442000	100000
582583	NZ_LR026983	Chromosome	442001	542000	100000
582584	NZ_LR026983	Chromosome	542001	642000	100000
582585	NZ_LR026983	Chromosome	642001	652000	10000
582586	NZ_LR026983	Chromosome	652001	662000	10000
582587	NZ_LR026983	Chromosome	662001	663000	1000
582588	NZ_LR026983	Chromosome	663001	763000	100000
582589	NZ_LR026983	Chromosome	763001	773000	10000
582590	NZ_LR026983	Chromosome	773001	783000	10000
582591	NZ_LR026983	Chromosome	783001	784000	1000
582592	NZ_LR026983	Chromosome	784001	884000	100000
582593	NZ_LR026983	Chromosome	884001	885000	1000
582594	NZ_LR026983	Chromosome	885001	886000	1000
582595	NZ_LR026983	Chromosome	886001	887000	1000
582596	NZ_LR026983	Chromosome	887001	888000	1000
582597	NZ_LR026983	Chromosome	888001	988000	100000
582598	NZ_LR026983	Chromosome	988001	998000	10000
582599	NZ_LR026983	Chromosome	998001	999000	1000
582600	NZ_LR026983	Chromosome	999001	1e+06	1000
582601	NZ_LR026983	Chromosome	1000001	1010000	10000
582602	NZ_LR026983	Chromosome	1010001	1110000	100000
582603	NZ_LR026983	Chromosome	1110001	1210000	100000
582604	NZ_LR026983	Chromosome	1210001	1310000	100000
582605	NZ_LR026983	Chromosome	1310001	1410000	100000
582606	NZ_LR026983	Chromosome	1410001	1510000	100000
582607	NZ_LR026983	Chromosome	1510001	1610000	100000
582608	NZ_LR026983	Chromosome	1610001	1710000	100000
582609	NZ_LR026983	Chromosome	1710001	1711000	1000
582610	NZ_LR026983	Chromosome	1711001	1721000	10000
582611	NZ_LR026983	Chromosome	1721001	1722000	1000
582612	NZ_LR026983	Chromosome	1722001	1732000	10000
582613	NZ_LR026983	Chromosome	1732001	1832000	100000
582614	NZ_LR026983	Chromosome	1832001	1842000	10000
582615	NZ_LR026983	Chromosome	1842001	1942000	100000
582616	NZ_LR026983	Chromosome	1942001	1943000	1000
582617	NZ_LR026983	Chromosome	1943001	1953000	10000
582618	NZ_LR026983	Chromosome	1953001	1963000	10000
582619	NZ_LR026983	Chromosome	1963001	2063000	100000
582620	NZ_LR026983	Chromosome	2063001	2064000	1000
582621	NZ_LR026983	Chromosome	2064001	2065000	1000
582622	NZ_LR026983	Chromosome	2065001	2075000	10000
582623	NZ_LR026983	Chromosome	2075001	2175000	100000
582624	NZ_LR026983	Chromosome	2175001	2176000	1000
582625	NZ_LR026983	Chromosome	2176001	2186000	10000
582626	NZ_LR026983	Chromosome	2186001	2196000	10000
582627	NZ_LR026983	Chromosome	2196001	2296000	100000
582628	NZ_LR026983	Chromosome	2296001	2396000	100000
582629	NZ_LR026983	Chromosome	2396001	2406000	10000
582630	NZ_LR026983	Chromosome	2406001	2407000	1000
582631	NZ_LR026983	Chromosome	2407001	2408000	1000
582632	NZ_LR026983	Chromosome	2408001	2409000	1000
582633	NZ_LR026983	Chromosome	2409001	2410000	1000
582634	NZ_LR026983	Chromosome	2410001	2420000	10000
582635	NZ_LR026983	Chromosome	2420001	2421000	1000
582636	NZ_LR026983	Chromosome	2421001	2422000	1000
582637	NZ_LR130528	Chromosome	1	10000	10000
582638	NZ_LR130528	Chromosome	10001	110000	100000
582639	NZ_LR130528	Chromosome	110001	111000	1000
582640	NZ_LR130528	Chromosome	111001	211000	100000
582641	NZ_LR130528	Chromosome	211001	212000	1000
582642	NZ_LR130528	Chromosome	212001	312000	100000
582643	NZ_LR130528	Chromosome	312001	313000	1000
582644	NZ_LR130528	Chromosome	313001	314000	1000
582645	NZ_LR130528	Chromosome	314001	414000	100000
582646	NZ_LR130528	Chromosome	414001	415000	1000
582647	NZ_LR130528	Chromosome	415001	416000	1000
582648	NZ_LR130528	Chromosome	416001	417000	1000
582649	NZ_LR130528	Chromosome	417001	427000	10000
582650	NZ_LR130528	Chromosome	427001	527000	100000
582651	NZ_LR130528	Chromosome	527001	528000	1000
582652	NZ_LR130528	Chromosome	528001	628000	100000
582653	NZ_LR130528	Chromosome	628001	629000	1000
582654	NZ_LR130528	Chromosome	629001	729000	100000
582655	NZ_LR130528	Chromosome	729001	730000	1000
582656	NZ_LR130528	Chromosome	730001	830000	100000
582657	NZ_LR130528	Chromosome	830001	930000	100000
582658	NZ_LR130528	Chromosome	930001	931000	1000
582659	NZ_LR130528	Chromosome	931001	1031000	100000
582660	NZ_LR130528	Chromosome	1031001	1041000	10000
582661	NZ_LR130528	Chromosome	1041001	1042000	1000
582662	NZ_LR130528	Chromosome	1042001	1142000	100000
582663	NZ_LR130528	Chromosome	1142001	1152000	10000
582664	NZ_LR130528	Chromosome	1152001	1252000	100000
582665	NZ_LR130528	Chromosome	1252001	1262000	10000
582666	NZ_LR130528	Chromosome	1262001	1362000	100000
582667	NZ_LR130528	Chromosome	1362001	1462000	100000
582668	NZ_LR130528	Chromosome	1462001	1463000	1000
582669	NZ_LR130528	Chromosome	1463001	1464000	1000
582670	NZ_LR130528	Chromosome	1464001	1474000	10000
582671	NZ_LR130528	Chromosome	1474001	1484000	10000
582672	NZ_LR130528	Chromosome	1484001	1494000	10000
582673	NZ_LR130528	Chromosome	1494001	1594000	100000
582674	NZ_LR130528	Chromosome	1594001	1595000	1000
582675	NZ_LR130528	Chromosome	1595001	1596000	1000
582676	NZ_LR130528	Chromosome	1596001	1696000	100000
582677	NZ_LR130528	Chromosome	1696001	1796000	100000
582678	NZ_LR130528	Chromosome	1796001	1797000	1000
582679	NZ_LR130528	Chromosome	1797001	1807000	10000
582680	NZ_LR130528	Chromosome	1807001	1907000	100000
582681	NZ_LR130528	Chromosome	1907001	1908000	1000
582682	NZ_LR130528	Chromosome	1908001	1918000	10000
582683	NZ_LR130528	Chromosome	1918001	1919000	1000
582684	NZ_LR130528	Chromosome	1919001	1929000	10000
582685	NZ_LR130528	Chromosome	1929001	1930000	1000
582686	NZ_LR130528	Chromosome	1930001	1940000	10000
582687	NZ_LR130528	Chromosome	1940001	1950000	10000
582688	NZ_LR130528	Chromosome	1950001	1951000	1000
582689	NZ_LR130528	Chromosome	1951001	1952000	1000
582690	NZ_LR130528	Chromosome	1952001	1953000	1000
582691	NZ_LR130528	Chromosome	1953001	1954000	1000
582692	NZ_LR130528	Chromosome	1954001	2054000	100000
582693	NZ_LR130528	Chromosome	2054001	2055000	1000
582694	NZ_LR130528	Chromosome	2055001	2155000	100000
582695	NZ_LR130528	Chromosome	2155001	2156000	1000
582696	NZ_LR130528	Chromosome	2156001	2157000	1000
582697	NZ_LR130528	Chromosome	2157001	2158000	1000
582698	NZ_LR130528	Chromosome	2158001	2258000	100000
582699	NZ_LR130528	Chromosome	2258001	2259000	1000
582700	NZ_LR130528	Chromosome	2259001	2269000	10000
582701	NZ_LR130528	Chromosome	2269001	2369000	100000
582702	NZ_LR130528	Chromosome	2369001	2469000	100000
582703	NZ_LR130528	Chromosome	2469001	2569000	100000
582704	NZ_LR130528	Chromosome	2569001	2579000	10000
582705	NZ_LR130528	Chromosome	2579001	2580000	1000
582706	NZ_LR130528	Chromosome	2580001	2581000	1000
582707	NZ_LR130528	Chromosome	2581001	2591000	10000
582708	NZ_LR130528	Chromosome	2591001	2691000	100000
582709	NZ_LR130528	Chromosome	2691001	2692000	1000
582710	NZ_LR130528	Chromosome	2692001	2693000	1000
582711	NZ_LR130528	Chromosome	2693001	2703000	10000
582712	NZ_LR130528	Chromosome	2703001	2803000	100000
582713	NZ_LR130528	Chromosome	2803001	2804000	1000
582714	NZ_LR130528	Chromosome	2804001	2814000	10000
582715	NZ_LR130528	Chromosome	2814001	2914000	100000
582716	NZ_LR130528	Chromosome	2914001	3014000	100000
582717	NZ_LR130528	Chromosome	3014001	3015000	1000
582718	NZ_LR130528	Chromosome	3015001	3025000	10000
582719	NZ_LR130528	Chromosome	3025001	3035000	10000
582720	NZ_LR130528	Chromosome	3035001	3036000	1000
582721	NZ_LR130528	Chromosome	3036001	3037000	1000
582722	NZ_LR130528	Chromosome	3037001	3038000	1000
582723	NZ_LR130528	Chromosome	3038001	3048000	10000
582724	NZ_LR130528	Chromosome	3048001	3058000	10000
582725	NZ_LR130528	Chromosome	3058001	3068000	10000
582726	NZ_LR130528	Chromosome	3068001	3168000	100000
582727	NZ_LR130528	Chromosome	3168001	3169000	1000
582728	NZ_LR130528	Chromosome	3169001	3269000	100000
582729	NZ_LR130528	Chromosome	3269001	3279000	10000
582730	NZ_LR130528	Chromosome	3279001	3379000	100000
582731	NZ_LR130528	Chromosome	3379001	3380000	1000
582732	NZ_LR130528	Chromosome	3380001	3480000	100000
582733	NZ_LR130528	Chromosome	3480001	3481000	1000
582734	NZ_LR130528	Chromosome	3481001	3482000	1000
582735	NZ_LR130528	Chromosome	3482001	3483000	1000
582736	NZ_LR130528	Chromosome	3483001	3583000	100000
582737	NZ_LR130528	Chromosome	3583001	3593000	10000
582738	NZ_LR130528	Chromosome	3593001	3693000	100000
582739	NZ_LR130528	Chromosome	3693001	3703000	10000
582740	NZ_LR130528	Chromosome	3703001	3713000	10000
582741	NZ_LR130528	Chromosome	3713001	3714000	1000
582742	NZ_LR130528	Chromosome	3714001	3715000	1000
582743	NZ_LR130528	Chromosome	3715001	3716000	1000
582744	NZ_LR130528	Chromosome	3716001	3816000	100000
582745	NZ_LR130528	Chromosome	3816001	3817000	1000
582746	NZ_LR130528	Chromosome	3817001	3818000	1000
582747	NZ_LR130528	Chromosome	3818001	3918000	100000
582748	NZ_LR130528	Chromosome	3918001	3919000	1000
582749	NZ_LR130528	Chromosome	3919001	4019000	100000
582750	NZ_LR130528	Chromosome	4019001	4029000	10000
582751	NZ_LR130528	Chromosome	4029001	4129000	100000
582752	NZ_LR130528	Chromosome	4129001	4139000	10000
582753	NZ_LR130528	Chromosome	4139001	4239000	100000
582754	NZ_LR130528	Chromosome	4239001	4249000	10000
582755	NZ_LR130528	Chromosome	4249001	4349000	100000
582756	NZ_LR130528	Chromosome	4349001	4449000	100000
582757	NZ_LR130528	Chromosome	4449001	4450000	1000
582758	NZ_LR130528	Chromosome	4450001	4550000	100000
582759	NZ_LR130528	Chromosome	4550001	4560000	10000
582760	NZ_LR130528	Chromosome	4560001	4570000	10000
582761	NZ_LR130528	Chromosome	4570001	4670000	100000
582762	NZ_LR130528	Chromosome	4670001	4680000	10000
582763	NZ_LR130528	Chromosome	4680001	4690000	10000
582764	NZ_LR130528	Chromosome	4690001	4790000	100000
582765	NZ_LR130528	Chromosome	4790001	4800000	10000
582766	NZ_LR130528	Chromosome	4800001	4900000	100000
582767	NZ_LR130528	Chromosome	4900001	4901000	1000
582768	NZ_LR130528	Chromosome	4901001	4911000	10000
582769	NZ_LR130528	Chromosome	4911001	4921000	10000
582770	NZ_LR130528	Chromosome	4921001	4931000	10000
582771	NZ_LR130528	Chromosome	4931001	4932000	1000
582772	NZ_LR130528	Chromosome	4932001	4942000	10000
582773	NZ_LR130528	Chromosome	4942001	4943000	1000
582774	NZ_LR130528	Chromosome	4943001	4953000	10000
582775	NZ_LR130528	Chromosome	4953001	5053000	100000
582776	NZ_LR130528	Chromosome	5053001	5063000	10000
582777	NZ_LR130528	Chromosome	5063001	5163000	100000
582778	NZ_LR130528	Chromosome	5163001	5173000	10000
582779	NZ_LR130528	Chromosome	5173001	5174000	1000
582780	NZ_LR130528	Chromosome	5174001	5274000	100000
582781	NZ_LR130528	Chromosome	5274001	5374000	100000
582782	NZ_LR130528	Chromosome	5374001	5375000	1000
582783	NZ_LR130528	Chromosome	5375001	5376000	1000
582784	NZ_LR130528	Chromosome	5376001	5386000	10000
582785	NZ_LR130528	Chromosome	5386001	5387000	1000
582786	NZ_LR130528	Chromosome	5387001	5397000	10000
582787	NZ_LR130528	Chromosome	5397001	5407000	10000
582788	NZ_LR130528	Chromosome	5407001	5507000	100000
582789	NZ_LR130528	Chromosome	5507001	5607000	100000
582790	NZ_LR130528	Chromosome	5607001	5707000	100000
582791	NZ_LR130528	Chromosome	5707001	5717000	10000
582792	NZ_LR130528	Chromosome	5717001	5727000	10000
582793	NZ_LR130528	Chromosome	5727001	5737000	10000
582794	NZ_LR130528	Chromosome	5737001	5837000	100000
582795	NZ_LR130528	Chromosome	5837001	5937000	100000
582796	NZ_LR130528	Chromosome	5937001	5938000	1000
582797	NZ_LR130528	Chromosome	5938001	5939000	1000
582798	NZ_LR130528	Chromosome	5939001	6039000	100000
582799	NZ_LR130528	Chromosome	6039001	6040000	1000
582800	NZ_LR130528	Chromosome	6040001	6050000	10000
582801	NZ_LR130528	Chromosome	6050001	6150000	100000
582802	NZ_LR130528	Chromosome	6150001	6160000	10000
582803	NZ_LR130528	Chromosome	6160001	6260000	100000
582804	NZ_LR130528	Chromosome	6260001	6261000	1000
582805	NZ_LR130528	Chromosome	6261001	6271000	10000
582806	NZ_LR130528	Chromosome	6271001	6371000	100000
582807	NZ_LR130528	Chromosome	6371001	6381000	10000
582808	NZ_LR130528	Chromosome	6381001	6382000	1000
582809	NZ_LR130528	Chromosome	6382001	6392000	10000
582810	NZ_LR130528	Chromosome	6392001	6492000	100000
582811	NZ_LR130528	Chromosome	6492001	6493000	1000
582812	NZ_LR130527	Chromosome	1	1000	1000
582813	NZ_LR130527	Chromosome	1001	101000	100000
582814	NZ_LR130527	Chromosome	101001	201000	100000
582815	NZ_LR130527	Chromosome	201001	301000	100000
582816	NZ_LR130527	Chromosome	301001	401000	100000
582817	NZ_LR130527	Chromosome	401001	501000	100000
582818	NZ_LR130527	Chromosome	501001	502000	1000
582819	NZ_LR130527	Chromosome	502001	602000	100000
582820	NZ_LR130527	Chromosome	602001	603000	1000
582821	NZ_LR130527	Chromosome	603001	604000	1000
582822	NZ_LR130527	Chromosome	604001	605000	1000
582823	NZ_LR130527	Chromosome	605001	615000	10000
582824	NZ_LR130527	Chromosome	615001	616000	1000
582825	NZ_LR130527	Chromosome	616001	626000	10000
582826	NZ_LR130527	Chromosome	626001	627000	1000
582827	NZ_LR130527	Chromosome	627001	727000	100000
582828	NZ_LR130527	Chromosome	727001	728000	1000
582829	NZ_LR130527	Chromosome	728001	738000	10000
582830	NZ_LR130527	Chromosome	738001	748000	10000
582831	NZ_LR130527	Chromosome	748001	758000	10000
582832	NZ_LR130527	Chromosome	758001	759000	1000
582833	NZ_LR130527	Chromosome	759001	859000	100000
582834	NZ_LR130527	Chromosome	859001	860000	1000
582835	NZ_LR130527	Chromosome	860001	960000	100000
582836	NZ_LR130527	Chromosome	960001	1060000	100000
582837	NZ_LR130527	Chromosome	1060001	1061000	1000
582838	NZ_LR130527	Chromosome	1061001	1071000	10000
582839	NZ_LR130527	Chromosome	1071001	1072000	1000
582840	NZ_LR130527	Chromosome	1072001	1073000	1000
582841	NZ_LR130527	Chromosome	1073001	1083000	10000
582842	NZ_LR130527	Chromosome	1083001	1183000	100000
582843	NZ_LR130527	Chromosome	1183001	1184000	1000
582844	NZ_LR130527	Chromosome	1184001	1284000	100000
582845	NZ_LR130527	Chromosome	1284001	1294000	10000
582846	NZ_LR130527	Chromosome	1294001	1394000	100000
582847	NZ_LR130527	Chromosome	1394001	1404000	10000
582848	NZ_LR130527	Chromosome	1404001	1414000	10000
582849	NZ_LR130527	Chromosome	1414001	1514000	100000
582850	NZ_LR130527	Chromosome	1514001	1524000	10000
582851	NZ_LR130527	Chromosome	1524001	1624000	100000
582852	NZ_LR130527	Chromosome	1624001	1625000	1000
582853	NZ_LR130527	Chromosome	1625001	1635000	10000
582854	NZ_LR130527	Chromosome	1635001	1735000	100000
582855	NZ_LR130527	Chromosome	1735001	1835000	100000
582856	NZ_LR130527	Chromosome	1835001	1836000	1000
582857	NZ_LR130527	Chromosome	1836001	1936000	100000
582858	NZ_LR130527	Chromosome	1936001	1937000	1000
582859	NZ_LR130527	Chromosome	1937001	2037000	100000
582860	NZ_LR130527	Chromosome	2037001	2038000	1000
582861	NZ_LR130527	Chromosome	2038001	2048000	10000
582862	NZ_LR130527	Chromosome	2048001	2058000	10000
582863	NZ_LR130527	Chromosome	2058001	2068000	10000
582864	NZ_LR130527	Chromosome	2068001	2069000	1000
582865	NZ_LR130527	Chromosome	2069001	2169000	100000
582866	NZ_LR130527	Chromosome	2169001	2170000	1000
582867	NZ_LR130527	Chromosome	2170001	2171000	1000
582868	NZ_LR130527	Chromosome	2171001	2271000	100000
582869	NZ_LR130527	Chromosome	2271001	2272000	1000
582870	NZ_LR130527	Chromosome	2272001	2282000	10000
582871	NZ_LR130527	Chromosome	2282001	2382000	100000
582872	NZ_LR130527	Chromosome	2382001	2383000	1000
582873	NZ_LR130527	Chromosome	2383001	2483000	100000
582874	NZ_LR130527	Chromosome	2483001	2583000	100000
582875	NZ_LR130527	Chromosome	2583001	2683000	100000
582876	NZ_LR130527	Chromosome	2683001	2684000	1000
582877	NZ_LR130527	Chromosome	2684001	2784000	100000
582878	NZ_LR130527	Chromosome	2784001	2884000	100000
582879	NZ_LR130527	Chromosome	2884001	2885000	1000
582880	NZ_LR130527	Chromosome	2885001	2886000	1000
582881	NZ_LR130527	Chromosome	2886001	2986000	100000
582882	NZ_LR130527	Chromosome	2986001	2996000	10000
582883	NZ_LR130527	Chromosome	2996001	2997000	1000
582884	NZ_LR130527	Chromosome	2997001	2998000	1000
582885	NZ_LR130527	Chromosome	2998001	2999000	1000
582886	NZ_LR130527	Chromosome	2999001	3e+06	1000
582887	NZ_LR130527	Chromosome	3000001	3100000	100000
582888	NZ_LR130527	Chromosome	3100001	3200000	100000
582889	NZ_LR130527	Chromosome	3200001	3300000	100000
582890	NZ_LR130527	Chromosome	3300001	3310000	10000
582891	NZ_LR130527	Chromosome	3310001	3410000	100000
582892	NZ_LR130527	Chromosome	3410001	3420000	10000
582893	NZ_LR130527	Chromosome	3420001	3430000	10000
582894	NZ_LR130527	Chromosome	3430001	3431000	1000
582895	NZ_LR130527	Chromosome	3431001	3531000	100000
582896	NZ_LR130527	Chromosome	3531001	3631000	100000
582897	NZ_LR130527	Chromosome	3631001	3632000	1000
582898	NZ_LR130527	Chromosome	3632001	3633000	1000
582899	NZ_LR130527	Chromosome	3633001	3634000	1000
582900	NZ_LR130527	Chromosome	3634001	3644000	10000
582901	NZ_LR130527	Chromosome	3644001	3645000	1000
582902	NZ_LR130527	Chromosome	3645001	3745000	100000
582903	NZ_LR130527	Chromosome	3745001	3746000	1000
582904	NZ_LR130527	Chromosome	3746001	3846000	100000
582905	NZ_LR130527	Chromosome	3846001	3856000	10000
582906	NZ_LR130527	Chromosome	3856001	3857000	1000
582907	NZ_LR130527	Chromosome	3857001	3867000	10000
582908	NZ_LR130527	Chromosome	3867001	3967000	100000
582909	NZ_LR130527	Chromosome	3967001	3968000	1000
582910	NZ_LR130527	Chromosome	3968001	3969000	1000
582911	NZ_LR130527	Chromosome	3969001	4069000	100000
582912	NZ_LR130527	Chromosome	4069001	4169000	100000
582913	NZ_LR130527	Chromosome	4169001	4170000	1000
582914	NZ_LR130527	Chromosome	4170001	4180000	10000
582915	NZ_LR130527	Chromosome	4180001	4190000	10000
582916	NZ_LR130527	Chromosome	4190001	4191000	1000
582917	NZ_LR130527	Chromosome	4191001	4201000	10000
582918	NZ_LR130527	Chromosome	4201001	4202000	1000
582919	NZ_LR130527	Chromosome	4202001	4203000	1000
582920	NZ_LR130527	Chromosome	4203001	4213000	10000
582921	NZ_LR130527	Chromosome	4213001	4214000	1000
582922	NZ_LR130527	Chromosome	4214001	4314000	100000
582923	NZ_LR130527	Chromosome	4314001	4324000	10000
582924	NZ_LR130527	Chromosome	4324001	4424000	100000
582925	NZ_LR130527	Chromosome	4424001	4434000	10000
582926	NZ_LR130527	Chromosome	4434001	4435000	1000
582927	NZ_LR130527	Chromosome	4435001	4436000	1000
582928	NZ_LR130527	Chromosome	4436001	4446000	10000
582929	NZ_LR130527	Chromosome	4446001	4546000	100000
582930	NZ_LR130527	Chromosome	4546001	4547000	1000
582931	NZ_LR130527	Chromosome	4547001	4647000	100000
582932	NZ_LR130527	Chromosome	4647001	4747000	100000
582933	NZ_LR130527	Chromosome	4747001	4847000	100000
582934	NZ_LR130527	Chromosome	4847001	4848000	1000
582935	NZ_LR130527	Chromosome	4848001	4849000	1000
582936	NZ_LR130527	Chromosome	4849001	4859000	10000
582937	NZ_LR130527	Chromosome	4859001	4860000	1000
582938	NZ_LR130527	Chromosome	4860001	4960000	100000
582939	NZ_LR130527	Chromosome	4960001	4970000	10000
582940	NZ_LR130527	Chromosome	4970001	4971000	1000
582941	NZ_LR130527	Chromosome	4971001	4972000	1000
582942	NZ_LR130527	Chromosome	4972001	4982000	10000
582943	NZ_LR130527	Chromosome	4982001	4983000	1000
582944	NZ_LR130527	Chromosome	4983001	4993000	10000
582945	NZ_LR130527	Chromosome	4993001	4994000	1000
582946	NZ_LR130527	Chromosome	4994001	4995000	1000
582947	NZ_LR130527	Chromosome	4995001	4996000	1000
582948	NZ_LR130527	Chromosome	4996001	4997000	1000
582949	NZ_LR130527	Chromosome	4997001	4998000	1000
582950	NZ_LR130527	Chromosome	4998001	5098000	100000
582951	NZ_LR130527	Chromosome	5098001	5108000	10000
582952	NZ_LR130527	Chromosome	5108001	5208000	100000
582953	NZ_LR130527	Chromosome	5208001	5218000	10000
582954	NZ_LR130527	Chromosome	5218001	5318000	100000
582955	NZ_LR130527	Chromosome	5318001	5319000	1000
582956	NZ_LR130527	Chromosome	5319001	5419000	100000
582957	NZ_LR130527	Chromosome	5419001	5519000	100000
582958	NZ_LR130527	Chromosome	5519001	5619000	100000
582959	NZ_LR130527	Chromosome	5619001	5719000	100000
582960	NZ_LR130527	Chromosome	5719001	5729000	10000
582961	NZ_LR130527	Chromosome	5729001	5739000	10000
582962	NZ_LR130527	Chromosome	5739001	5740000	1000
582963	NZ_LR130527	Chromosome	5740001	5741000	1000
582964	NZ_LR130527	Chromosome	5741001	5751000	10000
582965	NZ_LR130527	Chromosome	5751001	5752000	1000
582966	NZ_LR130527	Chromosome	5752001	5762000	10000
582967	NZ_LR130527	Chromosome	5762001	5862000	100000
582968	NZ_LR130527	Chromosome	5862001	5962000	100000
582969	NZ_LR130527	Chromosome	5962001	6062000	100000
582970	NZ_LR130527	Chromosome	6062001	6162000	100000
582971	NZ_LR130527	Chromosome	6162001	6163000	1000
582972	NZ_LR130527	Chromosome	6163001	6263000	100000
582973	NZ_LR130527	Chromosome	6263001	6363000	100000
582974	NZ_LR130527	Chromosome	6363001	6364000	1000
582975	NZ_LR130527	Chromosome	6364001	6365000	1000
582976	NZ_LR130527	Chromosome	6365001	6366000	1000
582977	NZ_LR130527	Chromosome	6366001	6367000	1000
582978	NZ_LR130527	Chromosome	6367001	6377000	10000
582979	NZ_LR130527	Chromosome	6377001	6378000	1000
582980	NZ_LR130527	Chromosome	6378001	6379000	1000
582981	NZ_LR130527	Chromosome	6379001	6380000	1000
582982	NZ_LR130527	Chromosome	6380001	6390000	10000
582983	NZ_LR130527	Chromosome	6390001	6391000	1000
582984	NZ_LR130527	Chromosome	6391001	6401000	10000
582985	NZ_LR130527	Chromosome	6401001	6411000	10000
582986	NZ_LR130527	Chromosome	6411001	6421000	10000
582987	NZ_LR130527	Chromosome	6421001	6431000	10000
582988	NZ_LR130527	Chromosome	6431001	6441000	10000
582989	NZ_LR130527	Chromosome	6441001	6442000	1000
582990	NZ_LR130527	Chromosome	6442001	6443000	1000
582991	NZ_LR130527	Chromosome	6443001	6444000	1000
582992	NZ_LR130527	Chromosome	6444001	6445000	1000
582993	NZ_LR130527	Chromosome	6445001	6446000	1000
582994	NZ_LR130527	Chromosome	6446001	6447000	1000
582995	NZ_LR130527	Chromosome	6447001	6448000	1000
582996	NZ_LR130527	Chromosome	6448001	6449000	1000
582997	NZ_LR130527	Chromosome	6449001	6450000	1000
582998	NZ_LR130527	Chromosome	6450001	6451000	1000
582999	NZ_LR130531	Chromosome	1	10000	10000
583000	NZ_LR130531	Chromosome	10001	20000	10000
583001	NZ_LR130531	Chromosome	20001	120000	100000
583002	NZ_LR130531	Chromosome	120001	220000	100000
583003	NZ_LR130531	Chromosome	220001	320000	100000
583004	NZ_LR130531	Chromosome	320001	330000	10000
583005	NZ_LR130531	Chromosome	330001	331000	1000
583006	NZ_LR130531	Chromosome	331001	341000	10000
583007	NZ_LR130531	Chromosome	341001	441000	100000
583008	NZ_LR130531	Chromosome	441001	451000	10000
583009	NZ_LR130531	Chromosome	451001	551000	100000
583010	NZ_LR130531	Chromosome	551001	651000	100000
583011	NZ_LR130531	Chromosome	651001	751000	100000
583012	NZ_LR130531	Chromosome	751001	752000	1000
583013	NZ_LR130531	Chromosome	752001	753000	1000
583014	NZ_LR130531	Chromosome	753001	853000	100000
583015	NZ_LR130531	Chromosome	853001	854000	1000
583016	NZ_LR130531	Chromosome	854001	855000	1000
583017	NZ_LR130531	Chromosome	855001	856000	1000
583018	NZ_LR130531	Chromosome	856001	956000	100000
583019	NZ_LR130531	Chromosome	956001	966000	10000
583020	NZ_LR130531	Chromosome	966001	976000	10000
583021	NZ_LR130531	Chromosome	976001	986000	10000
583022	NZ_LR130531	Chromosome	986001	987000	1000
583023	NZ_LR130531	Chromosome	987001	997000	10000
583024	NZ_LR130531	Chromosome	997001	1007000	10000
583025	NZ_LR130531	Chromosome	1007001	1017000	10000
583026	NZ_LR130531	Chromosome	1017001	1018000	1000
583027	NZ_LR130531	Chromosome	1018001	1118000	100000
583028	NZ_LR130531	Chromosome	1118001	1119000	1000
583029	NZ_LR130531	Chromosome	1119001	1129000	10000
583030	NZ_LR130531	Chromosome	1129001	1130000	1000
583031	NZ_LR130531	Chromosome	1130001	1230000	100000
583032	NZ_LR130531	Chromosome	1230001	1330000	100000
583033	NZ_LR130531	Chromosome	1330001	1340000	10000
583034	NZ_LR130531	Chromosome	1340001	1341000	1000
583035	NZ_LR130531	Chromosome	1341001	1441000	100000
583036	NZ_LR130531	Chromosome	1441001	1442000	1000
583037	NZ_LR130531	Chromosome	1442001	1452000	10000
583038	NZ_LR130531	Chromosome	1452001	1453000	1000
583039	NZ_LR130531	Chromosome	1453001	1553000	100000
583040	NZ_LR130531	Chromosome	1553001	1653000	100000
583041	NZ_LR130531	Chromosome	1653001	1654000	1000
583042	NZ_LR130531	Chromosome	1654001	1754000	100000
583043	NZ_LR130531	Chromosome	1754001	1854000	100000
583044	NZ_LR130531	Chromosome	1854001	1855000	1000
583045	NZ_LR130531	Chromosome	1855001	1865000	10000
583046	NZ_LR130531	Chromosome	1865001	1875000	10000
583047	NZ_LR130531	Chromosome	1875001	1885000	10000
583048	NZ_LR130531	Chromosome	1885001	1985000	100000
583049	NZ_LR130531	Chromosome	1985001	1995000	10000
583050	NZ_LR130531	Chromosome	1995001	1996000	1000
583051	NZ_LR130531	Chromosome	1996001	2096000	100000
583052	NZ_LR130531	Chromosome	2096001	2106000	10000
583053	NZ_LR130531	Chromosome	2106001	2107000	1000
583054	NZ_LR130531	Chromosome	2107001	2207000	100000
583055	NZ_LR130531	Chromosome	2207001	2217000	10000
583056	NZ_LR130531	Chromosome	2217001	2317000	100000
583057	NZ_LR130531	Chromosome	2317001	2327000	10000
583058	NZ_LR130531	Chromosome	2327001	2328000	1000
583059	NZ_LR130531	Chromosome	2328001	2329000	1000
583060	NZ_LR130531	Chromosome	2329001	2339000	10000
583061	NZ_LR130531	Chromosome	2339001	2349000	10000
583062	NZ_LR130531	Chromosome	2349001	2359000	10000
583063	NZ_LR130531	Chromosome	2359001	2369000	10000
583064	NZ_LR130531	Chromosome	2369001	2370000	1000
583065	NZ_LR130531	Chromosome	2370001	2380000	10000
583066	NZ_LR130531	Chromosome	2380001	2480000	100000
583067	NZ_LR130531	Chromosome	2480001	2490000	10000
583068	NZ_LR130531	Chromosome	2490001	2590000	100000
583069	NZ_LR130531	Chromosome	2590001	2591000	1000
583070	NZ_LR130531	Chromosome	2591001	2601000	10000
583071	NZ_LR130531	Chromosome	2601001	2611000	10000
583072	NZ_LR130531	Chromosome	2611001	2612000	1000
583073	NZ_LR130531	Chromosome	2612001	2622000	10000
583074	NZ_LR130531	Chromosome	2622001	2632000	10000
583075	NZ_LR130531	Chromosome	2632001	2633000	1000
583076	NZ_LR130531	Chromosome	2633001	2643000	10000
583077	NZ_LR130531	Chromosome	2643001	2743000	100000
583078	NZ_LR130531	Chromosome	2743001	2753000	10000
583079	NZ_LR130531	Chromosome	2753001	2763000	10000
583080	NZ_LR130531	Chromosome	2763001	2764000	1000
583081	NZ_LR130531	Chromosome	2764001	2774000	10000
583082	NZ_LR130531	Chromosome	2774001	2784000	10000
583083	NZ_LR130531	Chromosome	2784001	2794000	10000
583084	NZ_LR130531	Chromosome	2794001	2894000	100000
583085	NZ_LR130531	Chromosome	2894001	2895000	1000
583086	NZ_LR130531	Chromosome	2895001	2905000	10000
583087	NZ_LR130531	Chromosome	2905001	2906000	1000
583088	NZ_LR130531	Chromosome	2906001	3006000	100000
583089	NZ_LR130531	Chromosome	3006001	3106000	100000
583090	NZ_LR130531	Chromosome	3106001	3107000	1000
583091	NZ_LR130531	Chromosome	3107001	3117000	10000
583092	NZ_LR130531	Chromosome	3117001	3127000	10000
583093	NZ_LR130531	Chromosome	3127001	3128000	1000
583094	NZ_LR130531	Chromosome	3128001	3129000	1000
583095	NZ_LR130531	Chromosome	3129001	3229000	100000
583096	NZ_LR130531	Chromosome	3229001	3239000	10000
583097	NZ_LR130531	Chromosome	3239001	3240000	1000
583098	NZ_LR130531	Chromosome	3240001	3340000	100000
583099	NZ_LR130531	Chromosome	3340001	3350000	10000
583100	NZ_LR130531	Chromosome	3350001	3450000	100000
583101	NZ_LR130531	Chromosome	3450001	3550000	100000
583102	NZ_LR130531	Chromosome	3550001	3551000	1000
583103	NZ_LR130531	Chromosome	3551001	3561000	10000
583104	NZ_LR130531	Chromosome	3561001	3661000	100000
583105	NZ_LR130531	Chromosome	3661001	3761000	100000
583106	NZ_LR130531	Chromosome	3761001	3771000	10000
583107	NZ_LR130531	Chromosome	3771001	3781000	10000
583108	NZ_LR130531	Chromosome	3781001	3791000	10000
583109	NZ_LR130531	Chromosome	3791001	3891000	100000
583110	NZ_LR130531	Chromosome	3891001	3901000	10000
583111	NZ_LR130531	Chromosome	3901001	3911000	10000
583112	NZ_LR130531	Chromosome	3911001	3912000	1000
583113	NZ_LR130531	Chromosome	3912001	3913000	1000
583114	NZ_LR130531	Chromosome	3913001	4013000	100000
583115	NZ_LR130531	Chromosome	4013001	4023000	10000
583116	NZ_LR130531	Chromosome	4023001	4024000	1000
583117	NZ_LR130531	Chromosome	4024001	4034000	10000
583118	NZ_LR130531	Chromosome	4034001	4035000	1000
583119	NZ_LR130531	Chromosome	4035001	4045000	10000
583120	NZ_LR130531	Chromosome	4045001	4046000	1000
583121	NZ_LR130531	Chromosome	4046001	4047000	1000
583122	NZ_LR130531	Chromosome	4047001	4057000	10000
583123	NZ_LR130531	Chromosome	4057001	4157000	100000
583124	NZ_LR130531	Chromosome	4157001	4167000	10000
583125	NZ_LR130531	Chromosome	4167001	4177000	10000
583126	NZ_LR130531	Chromosome	4177001	4178000	1000
583127	NZ_LR130531	Chromosome	4178001	4278000	100000
583128	NZ_LR130531	Chromosome	4278001	4279000	1000
583129	NZ_LR130531	Chromosome	4279001	4280000	1000
583130	NZ_LR130531	Chromosome	4280001	4380000	100000
583131	NZ_LR130531	Chromosome	4380001	4381000	1000
583132	NZ_LR130531	Chromosome	4381001	4391000	10000
583133	NZ_LR130531	Chromosome	4391001	4401000	10000
583134	NZ_LR130531	Chromosome	4401001	4402000	1000
583135	NZ_LR130531	Chromosome	4402001	4412000	10000
583136	NZ_LR130531	Chromosome	4412001	4422000	10000
583137	NZ_LR130531	Chromosome	4422001	4423000	1000
583138	NZ_LR130531	Chromosome	4423001	4424000	1000
583139	NZ_LR130531	Chromosome	4424001	4434000	10000
583140	NZ_LR130531	Chromosome	4434001	4435000	1000
583141	NZ_LR130531	Chromosome	4435001	4445000	10000
583142	NZ_LR130531	Chromosome	4445001	4446000	1000
583143	NZ_LR130531	Chromosome	4446001	4447000	1000
583144	NZ_LR130531	Chromosome	4447001	4547000	100000
583145	NZ_LR130531	Chromosome	4547001	4557000	10000
583146	NZ_LR130531	Chromosome	4557001	4657000	100000
583147	NZ_LR130531	Chromosome	4657001	4667000	10000
583148	NZ_LR130531	Chromosome	4667001	4668000	1000
583149	NZ_LR130531	Chromosome	4668001	4669000	1000
583150	NZ_LR130531	Chromosome	4669001	4670000	1000
583151	NZ_LR130531	Chromosome	4670001	4770000	100000
583152	NZ_LR130531	Chromosome	4770001	4771000	1000
583153	NZ_LR130531	Chromosome	4771001	4781000	10000
583154	NZ_LR130531	Chromosome	4781001	4782000	1000
583155	NZ_LR130531	Chromosome	4782001	4882000	100000
583156	NZ_LR130531	Chromosome	4882001	4883000	1000
583157	NZ_LR130531	Chromosome	4883001	4893000	10000
583158	NZ_LR130531	Chromosome	4893001	4993000	100000
583159	NZ_LR130531	Chromosome	4993001	5003000	10000
583160	NZ_LR130531	Chromosome	5003001	5103000	100000
583161	NZ_LR130531	Chromosome	5103001	5203000	100000
583162	NZ_LR130531	Chromosome	5203001	5303000	100000
583163	NZ_LR130531	Chromosome	5303001	5304000	1000
583164	NZ_LR130531	Chromosome	5304001	5404000	100000
583165	NZ_LR130531	Chromosome	5404001	5414000	10000
583166	NZ_LR130531	Chromosome	5414001	5424000	10000
583167	NZ_LR130531	Chromosome	5424001	5434000	10000
583168	NZ_LR130531	Chromosome	5434001	5435000	1000
583169	NZ_LR130531	Chromosome	5435001	5535000	100000
583170	NZ_LR130531	Chromosome	5535001	5545000	10000
583171	NZ_LR130531	Chromosome	5545001	5645000	100000
583172	NZ_LR130531	Chromosome	5645001	5655000	10000
583173	NZ_LR130531	Chromosome	5655001	5656000	1000
583174	NZ_LR130531	Chromosome	5656001	5657000	1000
583175	NZ_LR130531	Chromosome	5657001	5658000	1000
583176	NZ_LR130531	Chromosome	5658001	5668000	10000
583177	NZ_LR130531	Chromosome	5668001	5768000	100000
583178	NZ_LR130531	Chromosome	5768001	5868000	100000
583179	NZ_LR130531	Chromosome	5868001	5878000	10000
583180	NZ_LR130531	Chromosome	5878001	5888000	10000
583181	NZ_LR130531	Chromosome	5888001	5889000	1000
583182	NZ_LR130531	Chromosome	5889001	5890000	1000
583183	NZ_LR130531	Chromosome	5890001	5990000	100000
583184	NZ_LR130531	Chromosome	5990001	6e+06	10000
583185	NZ_LR130531	Chromosome	6000001	6010000	10000
583186	NZ_LR130531	Chromosome	6010001	6011000	1000
583187	NZ_LR130531	Chromosome	6011001	6021000	10000
583188	NZ_LR130531	Chromosome	6021001	6031000	10000
583189	NZ_LR130531	Chromosome	6031001	6032000	1000
583190	NZ_LR130531	Chromosome	6032001	6033000	1000
583191	NZ_LR130531	Chromosome	6033001	6043000	10000
583192	NZ_LR130531	Chromosome	6043001	6053000	10000
583193	NZ_LR130531	Chromosome	6053001	6063000	10000
583194	NZ_LR130531	Chromosome	6063001	6163000	100000
583195	NZ_LR130531	Chromosome	6163001	6263000	100000
583196	NZ_LR130531	Chromosome	6263001	6264000	1000
583197	NZ_LR130531	Chromosome	6264001	6274000	10000
583198	NZ_LR130531	Chromosome	6274001	6284000	10000
583199	NZ_LR130531	Chromosome	6284001	6384000	100000
583200	NZ_LR130531	Chromosome	6384001	6385000	1000
583201	NZ_LR130531	Chromosome	6385001	6386000	1000
583202	NZ_LR130531	Chromosome	6386001	6387000	1000
583203	NZ_LR130531	Chromosome	6387001	6397000	10000
583204	NZ_LR130531	Chromosome	6397001	6407000	10000
583205	NZ_LR130531	Chromosome	6407001	6408000	1000
583206	NZ_LR130531	Chromosome	6408001	6418000	10000
583207	NZ_LR130531	Chromosome	6418001	6428000	10000
583208	NZ_LR130531	Chromosome	6428001	6438000	10000
583209	NZ_LR130531	Chromosome	6438001	6439000	1000
583210	NZ_LR130531	Chromosome	6439001	6440000	1000
583211	NZ_LR130531	Chromosome	6440001	6441000	1000
583212	NZ_LR130531	Chromosome	6441001	6442000	1000
583213	NZ_LR130531	Chromosome	6442001	6452000	10000
583214	NZ_LR130530	Chromosome	1	1e+05	100000
583215	NZ_LR130530	Chromosome	100001	2e+05	100000
583216	NZ_LR130530	Chromosome	200001	201000	1000
583217	NZ_LR130530	Chromosome	201001	202000	1000
583218	NZ_LR130530	Chromosome	202001	302000	100000
583219	NZ_LR130530	Chromosome	302001	303000	1000
583220	NZ_LR130530	Chromosome	303001	313000	10000
583221	NZ_LR130530	Chromosome	313001	314000	1000
583222	NZ_LR130530	Chromosome	314001	414000	100000
583223	NZ_LR130530	Chromosome	414001	424000	10000
583224	NZ_LR130530	Chromosome	424001	425000	1000
583225	NZ_LR130530	Chromosome	425001	525000	100000
583226	NZ_LR130530	Chromosome	525001	625000	100000
583227	NZ_LR130530	Chromosome	625001	725000	100000
583228	NZ_LR130530	Chromosome	725001	726000	1000
583229	NZ_LR130530	Chromosome	726001	736000	10000
583230	NZ_LR130530	Chromosome	736001	836000	100000
583231	NZ_LR130530	Chromosome	836001	846000	10000
583232	NZ_LR130530	Chromosome	846001	847000	1000
583233	NZ_LR130530	Chromosome	847001	947000	100000
583234	NZ_LR130530	Chromosome	947001	1047000	100000
583235	NZ_LR130530	Chromosome	1047001	1048000	1000
583236	NZ_LR130530	Chromosome	1048001	1058000	10000
583237	NZ_LR130530	Chromosome	1058001	1158000	100000
583238	NZ_LR130530	Chromosome	1158001	1258000	100000
583239	NZ_LR130530	Chromosome	1258001	1268000	10000
583240	NZ_LR130530	Chromosome	1268001	1278000	10000
583241	NZ_LR130530	Chromosome	1278001	1279000	1000
583242	NZ_LR130530	Chromosome	1279001	1289000	10000
583243	NZ_LR130530	Chromosome	1289001	1389000	100000
583244	NZ_LR130530	Chromosome	1389001	1399000	10000
583245	NZ_LR130530	Chromosome	1399001	1400000	1000
583246	NZ_LR130530	Chromosome	1400001	1401000	1000
583247	NZ_LR130530	Chromosome	1401001	1411000	10000
583248	NZ_LR130530	Chromosome	1411001	1412000	1000
583249	NZ_LR130530	Chromosome	1412001	1512000	100000
583250	NZ_LR130530	Chromosome	1512001	1522000	10000
583251	NZ_LR130530	Chromosome	1522001	1622000	100000
583252	NZ_LR130530	Chromosome	1622001	1632000	10000
583253	NZ_LR130530	Chromosome	1632001	1732000	100000
583254	NZ_LR130530	Chromosome	1732001	1733000	1000
583255	NZ_LR130530	Chromosome	1733001	1734000	1000
583256	NZ_LR130530	Chromosome	1734001	1744000	10000
583257	NZ_LR130530	Chromosome	1744001	1754000	10000
583258	NZ_LR130530	Chromosome	1754001	1764000	10000
583259	NZ_LR130530	Chromosome	1764001	1864000	100000
583260	NZ_LR130530	Chromosome	1864001	1865000	1000
583261	NZ_LR130530	Chromosome	1865001	1875000	10000
583262	NZ_LR130530	Chromosome	1875001	1975000	100000
583263	NZ_LR130530	Chromosome	1975001	2075000	100000
583264	NZ_LR130530	Chromosome	2075001	2076000	1000
583265	NZ_LR130530	Chromosome	2076001	2077000	1000
583266	NZ_LR130530	Chromosome	2077001	2078000	1000
583267	NZ_LR130530	Chromosome	2078001	2079000	1000
583268	NZ_LR130530	Chromosome	2079001	2080000	1000
583269	NZ_LR130530	Chromosome	2080001	2180000	100000
583270	NZ_LR130530	Chromosome	2180001	2280000	100000
583271	NZ_LR130530	Chromosome	2280001	2281000	1000
583272	NZ_LR130530	Chromosome	2281001	2282000	1000
583273	NZ_LR130530	Chromosome	2282001	2292000	10000
583274	NZ_LR130530	Chromosome	2292001	2392000	100000
583275	NZ_LR130530	Chromosome	2392001	2402000	10000
583276	NZ_LR130530	Chromosome	2402001	2502000	100000
583277	NZ_LR130530	Chromosome	2502001	2602000	100000
583278	NZ_LR130530	Chromosome	2602001	2612000	10000
583279	NZ_LR130530	Chromosome	2612001	2712000	100000
583280	NZ_LR130530	Chromosome	2712001	2722000	10000
583281	NZ_LR130530	Chromosome	2722001	2732000	10000
583282	NZ_LR130530	Chromosome	2732001	2832000	100000
583283	NZ_LR130530	Chromosome	2832001	2842000	10000
583284	NZ_LR130530	Chromosome	2842001	2843000	1000
583285	NZ_LR130530	Chromosome	2843001	2853000	10000
583286	NZ_LR130530	Chromosome	2853001	2854000	1000
583287	NZ_LR130530	Chromosome	2854001	2855000	1000
583288	NZ_LR130530	Chromosome	2855001	2865000	10000
583289	NZ_LR130530	Chromosome	2865001	2875000	10000
583290	NZ_LR130530	Chromosome	2875001	2876000	1000
583291	NZ_LR130530	Chromosome	2876001	2877000	1000
583292	NZ_LR130530	Chromosome	2877001	2977000	100000
583293	NZ_LR130530	Chromosome	2977001	3077000	100000
583294	NZ_LR130530	Chromosome	3077001	3078000	1000
583295	NZ_LR130530	Chromosome	3078001	3079000	1000
583296	NZ_LR130530	Chromosome	3079001	3179000	100000
583297	NZ_LR130530	Chromosome	3179001	3180000	1000
583298	NZ_LR130530	Chromosome	3180001	3181000	1000
583299	NZ_LR130530	Chromosome	3181001	3182000	1000
583300	NZ_LR130530	Chromosome	3182001	3282000	100000
583301	NZ_LR130530	Chromosome	3282001	3283000	1000
583302	NZ_LR130530	Chromosome	3283001	3293000	10000
583303	NZ_LR130530	Chromosome	3293001	3294000	1000
583304	NZ_LR130530	Chromosome	3294001	3295000	1000
583305	NZ_LR130530	Chromosome	3295001	3305000	10000
583306	NZ_LR130530	Chromosome	3305001	3306000	1000
583307	NZ_LR130530	Chromosome	3306001	3316000	10000
583308	NZ_LR130530	Chromosome	3316001	3317000	1000
583309	NZ_LR130530	Chromosome	3317001	3417000	100000
583310	NZ_LR130530	Chromosome	3417001	3517000	100000
583311	NZ_LR130530	Chromosome	3517001	3527000	10000
583312	NZ_LR130530	Chromosome	3527001	3537000	10000
583313	NZ_LR130530	Chromosome	3537001	3547000	10000
583314	NZ_LR130530	Chromosome	3547001	3548000	1000
583315	NZ_LR130530	Chromosome	3548001	3558000	10000
583316	NZ_LR130530	Chromosome	3558001	3559000	1000
583317	NZ_LR130530	Chromosome	3559001	3659000	100000
583318	NZ_LR130530	Chromosome	3659001	3759000	100000
583319	NZ_LR130530	Chromosome	3759001	3859000	100000
583320	NZ_LR130530	Chromosome	3859001	3860000	1000
583321	NZ_LR130530	Chromosome	3860001	3960000	100000
583322	NZ_LR130530	Chromosome	3960001	4060000	100000
583323	NZ_LR130530	Chromosome	4060001	4070000	10000
583324	NZ_LR130530	Chromosome	4070001	4080000	10000
583325	NZ_LR130530	Chromosome	4080001	4180000	100000
583326	NZ_LR130530	Chromosome	4180001	4181000	1000
583327	NZ_LR130530	Chromosome	4181001	4182000	1000
583328	NZ_LR130530	Chromosome	4182001	4183000	1000
583329	NZ_LR130530	Chromosome	4183001	4193000	10000
583330	NZ_LR130530	Chromosome	4193001	4194000	1000
583331	NZ_LR130530	Chromosome	4194001	4195000	1000
583332	NZ_LR130530	Chromosome	4195001	4295000	100000
583333	NZ_LR130530	Chromosome	4295001	4296000	1000
583334	NZ_LR130530	Chromosome	4296001	4297000	1000
583335	NZ_LR130530	Chromosome	4297001	4397000	100000
583336	NZ_LR130530	Chromosome	4397001	4407000	10000
583337	NZ_LR130530	Chromosome	4407001	4507000	100000
583338	NZ_LR130530	Chromosome	4507001	4508000	1000
583339	NZ_LR130530	Chromosome	4508001	4518000	10000
583340	NZ_LR130530	Chromosome	4518001	4528000	10000
583341	NZ_LR130530	Chromosome	4528001	4529000	1000
583342	NZ_LR130530	Chromosome	4529001	4629000	100000
583343	NZ_LR130530	Chromosome	4629001	4639000	10000
583344	NZ_LR130530	Chromosome	4639001	4640000	1000
583345	NZ_LR130530	Chromosome	4640001	4641000	1000
583346	NZ_LR130530	Chromosome	4641001	4741000	100000
583347	NZ_LR130530	Chromosome	4741001	4841000	100000
583348	NZ_LR130530	Chromosome	4841001	4941000	100000
583349	NZ_LR130530	Chromosome	4941001	4951000	10000
583350	NZ_LR130530	Chromosome	4951001	4961000	10000
583351	NZ_LR130530	Chromosome	4961001	4971000	10000
583352	NZ_LR130530	Chromosome	4971001	4972000	1000
583353	NZ_LR130530	Chromosome	4972001	4982000	10000
583354	NZ_LR130530	Chromosome	4982001	4983000	1000
583355	NZ_LR130530	Chromosome	4983001	4993000	10000
583356	NZ_LR130530	Chromosome	4993001	4994000	1000
583357	NZ_LR130530	Chromosome	4994001	4995000	1000
583358	NZ_LR130530	Chromosome	4995001	5005000	10000
583359	NZ_LR130530	Chromosome	5005001	5015000	10000
583360	NZ_LR130530	Chromosome	5015001	5115000	100000
583361	NZ_LR130530	Chromosome	5115001	5215000	100000
583362	NZ_LR130530	Chromosome	5215001	5216000	1000
583363	NZ_LR130530	Chromosome	5216001	5226000	10000
583364	NZ_LR130530	Chromosome	5226001	5227000	1000
583365	NZ_LR130530	Chromosome	5227001	5327000	100000
583366	NZ_LR130530	Chromosome	5327001	5427000	100000
583367	NZ_LR130530	Chromosome	5427001	5437000	10000
583368	NZ_LR130530	Chromosome	5437001	5537000	100000
583369	NZ_LR130530	Chromosome	5537001	5538000	1000
583370	NZ_LR130530	Chromosome	5538001	5638000	100000
583371	NZ_LR130530	Chromosome	5638001	5738000	100000
583372	NZ_LR130530	Chromosome	5738001	5838000	100000
583373	NZ_LR130530	Chromosome	5838001	5938000	100000
583374	NZ_LR130530	Chromosome	5938001	5948000	10000
583375	NZ_LR130530	Chromosome	5948001	5958000	10000
583376	NZ_LR130530	Chromosome	5958001	6058000	100000
583377	NZ_LR130530	Chromosome	6058001	6158000	100000
583378	NZ_LR130530	Chromosome	6158001	6168000	10000
583379	NZ_LR130530	Chromosome	6168001	6169000	1000
583380	NZ_LR130530	Chromosome	6169001	6179000	10000
583381	NZ_LR130530	Chromosome	6179001	6180000	1000
583382	NZ_LR130530	Chromosome	6180001	6280000	100000
583383	NZ_LR130530	Chromosome	6280001	6290000	10000
583384	NZ_LR130530	Chromosome	6290001	6291000	1000
583385	NZ_LR130530	Chromosome	6291001	6301000	10000
583386	NZ_LR130530	Chromosome	6301001	6401000	100000
583387	NZ_LR130530	Chromosome	6401001	6402000	1000
583388	NZ_LR130530	Chromosome	6402001	6412000	10000
583389	NZ_LR130530	Chromosome	6412001	6422000	10000
583390	NZ_LR130530	Chromosome	6422001	6432000	10000
583391	NZ_LR130530	Chromosome	6432001	6433000	1000
583392	NZ_LR130534	Chromosome	1	1e+05	100000
583393	NZ_LR130534	Chromosome	100001	2e+05	100000
583394	NZ_LR130534	Chromosome	200001	210000	10000
583395	NZ_LR130534	Chromosome	210001	211000	1000
583396	NZ_LR130534	Chromosome	211001	212000	1000
583397	NZ_LR130534	Chromosome	212001	312000	100000
583398	NZ_LR130534	Chromosome	312001	322000	10000
583399	NZ_LR130534	Chromosome	322001	323000	1000
583400	NZ_LR130534	Chromosome	323001	423000	100000
583401	NZ_LR130534	Chromosome	423001	523000	100000
583402	NZ_LR130534	Chromosome	523001	623000	100000
583403	NZ_LR130534	Chromosome	623001	633000	10000
583404	NZ_LR130534	Chromosome	633001	634000	1000
583405	NZ_LR130534	Chromosome	634001	644000	10000
583406	NZ_LR130534	Chromosome	644001	654000	10000
583407	NZ_LR130534	Chromosome	654001	655000	1000
583408	NZ_LR130534	Chromosome	655001	656000	1000
583409	NZ_LR130534	Chromosome	656001	666000	10000
583410	NZ_LR130534	Chromosome	666001	676000	10000
583411	NZ_LR130534	Chromosome	676001	686000	10000
583412	NZ_LR130534	Chromosome	686001	696000	10000
583413	NZ_LR130534	Chromosome	696001	706000	10000
583414	NZ_LR130534	Chromosome	706001	707000	1000
583415	NZ_LR130534	Chromosome	707001	717000	10000
583416	NZ_LR130534	Chromosome	717001	727000	10000
583417	NZ_LR130534	Chromosome	727001	728000	1000
583418	NZ_LR130534	Chromosome	728001	828000	100000
583419	NZ_LR130534	Chromosome	828001	838000	10000
583420	NZ_LR130534	Chromosome	838001	848000	10000
583421	NZ_LR130534	Chromosome	848001	849000	1000
583422	NZ_LR130534	Chromosome	849001	850000	1000
583423	NZ_LR130534	Chromosome	850001	950000	100000
583424	NZ_LR130534	Chromosome	950001	951000	1000
583425	NZ_LR130534	Chromosome	951001	961000	10000
583426	NZ_LR130534	Chromosome	961001	971000	10000
583427	NZ_LR130534	Chromosome	971001	972000	1000
583428	NZ_LR130534	Chromosome	972001	973000	1000
583429	NZ_LR130534	Chromosome	973001	983000	10000
583430	NZ_LR130534	Chromosome	983001	984000	1000
583431	NZ_LR130534	Chromosome	984001	985000	1000
583432	NZ_LR130534	Chromosome	985001	1085000	100000
583433	NZ_LR130534	Chromosome	1085001	1095000	10000
583434	NZ_LR130534	Chromosome	1095001	1195000	100000
583435	NZ_LR130534	Chromosome	1195001	1205000	10000
583436	NZ_LR130534	Chromosome	1205001	1215000	10000
583437	NZ_LR130534	Chromosome	1215001	1315000	100000
583438	NZ_LR130534	Chromosome	1315001	1415000	100000
583439	NZ_LR130534	Chromosome	1415001	1515000	100000
583440	NZ_LR130534	Chromosome	1515001	1525000	10000
583441	NZ_LR130534	Chromosome	1525001	1625000	100000
583442	NZ_LR130534	Chromosome	1625001	1626000	1000
583443	NZ_LR130534	Chromosome	1626001	1627000	1000
583444	NZ_LR130534	Chromosome	1627001	1727000	100000
583445	NZ_LR130534	Chromosome	1727001	1827000	100000
583446	NZ_LR130534	Chromosome	1827001	1828000	1000
583447	NZ_LR130534	Chromosome	1828001	1928000	100000
583448	NZ_LR130534	Chromosome	1928001	1938000	10000
583449	NZ_LR130534	Chromosome	1938001	1939000	1000
583450	NZ_LR130534	Chromosome	1939001	2039000	100000
583451	NZ_LR130534	Chromosome	2039001	2139000	100000
583452	NZ_LR130534	Chromosome	2139001	2149000	10000
583453	NZ_LR130534	Chromosome	2149001	2249000	100000
583454	NZ_LR130534	Chromosome	2249001	2259000	10000
583455	NZ_LR130534	Chromosome	2259001	2359000	100000
583456	NZ_LR130534	Chromosome	2359001	2369000	10000
583457	NZ_LR130534	Chromosome	2369001	2469000	100000
583458	NZ_LR130534	Chromosome	2469001	2479000	10000
583459	NZ_LR130534	Chromosome	2479001	2489000	10000
583460	NZ_LR130534	Chromosome	2489001	2490000	1000
583461	NZ_LR130534	Chromosome	2490001	2500000	10000
583462	NZ_LR130534	Chromosome	2500001	2600000	100000
583463	NZ_LR130534	Chromosome	2600001	2610000	10000
583464	NZ_LR130534	Chromosome	2610001	2710000	100000
583465	NZ_LR130534	Chromosome	2710001	2711000	1000
583466	NZ_LR130534	Chromosome	2711001	2712000	1000
583467	NZ_LR130534	Chromosome	2712001	2722000	10000
583468	NZ_LR130534	Chromosome	2722001	2723000	1000
583469	NZ_LR130534	Chromosome	2723001	2733000	10000
583470	NZ_LR130534	Chromosome	2733001	2833000	100000
583471	NZ_LR130534	Chromosome	2833001	2843000	10000
583472	NZ_LR130534	Chromosome	2843001	2844000	1000
583473	NZ_LR130534	Chromosome	2844001	2845000	1000
583474	NZ_LR130534	Chromosome	2845001	2846000	1000
583475	NZ_LR130534	Chromosome	2846001	2946000	100000
583476	NZ_LR130534	Chromosome	2946001	3046000	100000
583477	NZ_LR130534	Chromosome	3046001	3056000	10000
583478	NZ_LR130534	Chromosome	3056001	3156000	100000
583479	NZ_LR130534	Chromosome	3156001	3166000	10000
583480	NZ_LR130534	Chromosome	3166001	3167000	1000
583481	NZ_LR130534	Chromosome	3167001	3267000	100000
583482	NZ_LR130534	Chromosome	3267001	3277000	10000
583483	NZ_LR130534	Chromosome	3277001	3377000	100000
583484	NZ_LR130534	Chromosome	3377001	3387000	10000
583485	NZ_LR130534	Chromosome	3387001	3397000	10000
583486	NZ_LR130534	Chromosome	3397001	3407000	10000
583487	NZ_LR130534	Chromosome	3407001	3507000	100000
583488	NZ_LR130534	Chromosome	3507001	3508000	1000
583489	NZ_LR130534	Chromosome	3508001	3509000	1000
583490	NZ_LR130534	Chromosome	3509001	3510000	1000
583491	NZ_LR130534	Chromosome	3510001	3520000	10000
583492	NZ_LR130534	Chromosome	3520001	3620000	100000
583493	NZ_LR130534	Chromosome	3620001	3720000	100000
583494	NZ_LR130534	Chromosome	3720001	3730000	10000
583495	NZ_LR130534	Chromosome	3730001	3731000	1000
583496	NZ_LR130534	Chromosome	3731001	3732000	1000
583497	NZ_LR130534	Chromosome	3732001	3733000	1000
583498	NZ_LR130534	Chromosome	3733001	3743000	10000
583499	NZ_LR130534	Chromosome	3743001	3744000	1000
583500	NZ_LR130534	Chromosome	3744001	3745000	1000
583501	NZ_LR130534	Chromosome	3745001	3845000	100000
583502	NZ_LR130534	Chromosome	3845001	3945000	100000
583503	NZ_LR130534	Chromosome	3945001	3955000	10000
583504	NZ_LR130534	Chromosome	3955001	3956000	1000
583505	NZ_LR130534	Chromosome	3956001	4056000	100000
583506	NZ_LR130534	Chromosome	4056001	4156000	100000
583507	NZ_LR130534	Chromosome	4156001	4157000	1000
583508	NZ_LR130534	Chromosome	4157001	4158000	1000
583509	NZ_LR130534	Chromosome	4158001	4168000	10000
583510	NZ_LR130534	Chromosome	4168001	4268000	100000
583511	NZ_LR130534	Chromosome	4268001	4368000	100000
583512	NZ_LR130534	Chromosome	4368001	4378000	10000
583513	NZ_LR130534	Chromosome	4378001	4379000	1000
583514	NZ_LR130534	Chromosome	4379001	4380000	1000
583515	NZ_LR130534	Chromosome	4380001	4381000	1000
583516	NZ_LR130534	Chromosome	4381001	4481000	100000
583517	NZ_LR130534	Chromosome	4481001	4491000	10000
583518	NZ_LR130534	Chromosome	4491001	4492000	1000
583519	NZ_LR130534	Chromosome	4492001	4493000	1000
583520	NZ_LR130534	Chromosome	4493001	4593000	100000
583521	NZ_LR130534	Chromosome	4593001	4594000	1000
583522	NZ_LR130534	Chromosome	4594001	4595000	1000
583523	NZ_LR130534	Chromosome	4595001	4596000	1000
583524	NZ_LR130534	Chromosome	4596001	4696000	100000
583525	NZ_LR130534	Chromosome	4696001	4706000	10000
583526	NZ_LR130534	Chromosome	4706001	4707000	1000
583527	NZ_LR130534	Chromosome	4707001	4807000	100000
583528	NZ_LR130534	Chromosome	4807001	4808000	1000
583529	NZ_LR130534	Chromosome	4808001	4809000	1000
583530	NZ_LR130534	Chromosome	4809001	4909000	100000
583531	NZ_LR130534	Chromosome	4909001	4910000	1000
583532	NZ_LR130534	Chromosome	4910001	4920000	10000
583533	NZ_LR130534	Chromosome	4920001	4930000	10000
583534	NZ_LR130534	Chromosome	4930001	4940000	10000
583535	NZ_LR130534	Chromosome	4940001	5040000	100000
583536	NZ_LR130534	Chromosome	5040001	5050000	10000
583537	NZ_LR130534	Chromosome	5050001	5060000	10000
583538	NZ_LR130534	Chromosome	5060001	5160000	100000
583539	NZ_LR130534	Chromosome	5160001	5170000	10000
583540	NZ_LR130534	Chromosome	5170001	5171000	1000
583541	NZ_LR130534	Chromosome	5171001	5181000	10000
583542	NZ_LR130534	Chromosome	5181001	5182000	1000
583543	NZ_LR130534	Chromosome	5182001	5192000	10000
583544	NZ_LR130534	Chromosome	5192001	5292000	100000
583545	NZ_LR130534	Chromosome	5292001	5293000	1000
583546	NZ_LR130534	Chromosome	5293001	5393000	100000
583547	NZ_LR130534	Chromosome	5393001	5394000	1000
583548	NZ_LR130534	Chromosome	5394001	5395000	1000
583549	NZ_LR130534	Chromosome	5395001	5405000	10000
583550	NZ_LR130534	Chromosome	5405001	5505000	100000
583551	NZ_LR130534	Chromosome	5505001	5515000	10000
583552	NZ_LR130534	Chromosome	5515001	5525000	10000
583553	NZ_LR130534	Chromosome	5525001	5526000	1000
583554	NZ_LR130534	Chromosome	5526001	5536000	10000
583555	NZ_LR130534	Chromosome	5536001	5537000	1000
583556	NZ_LR130534	Chromosome	5537001	5637000	100000
583557	NZ_LR130534	Chromosome	5637001	5647000	10000
583558	NZ_LR130534	Chromosome	5647001	5747000	100000
583559	NZ_LR130534	Chromosome	5747001	5847000	100000
583560	NZ_LR130534	Chromosome	5847001	5947000	100000
583561	NZ_LR130534	Chromosome	5947001	6047000	100000
583562	NZ_LR130534	Chromosome	6047001	6147000	100000
583563	NZ_LR130534	Chromosome	6147001	6148000	1000
583564	NZ_LR130534	Chromosome	6148001	6149000	1000
583565	NZ_LR130534	Chromosome	6149001	6150000	1000
583566	NZ_LR130534	Chromosome	6150001	6250000	100000
583567	NZ_LR130534	Chromosome	6250001	6260000	10000
583568	NZ_LR130534	Chromosome	6260001	6360000	100000
583569	NZ_LR130534	Chromosome	6360001	6460000	100000
583570	NZ_LR130534	Chromosome	6460001	6461000	1000
583571	NZ_LR130534	Chromosome	6461001	6561000	100000
583572	NZ_LR130534	Chromosome	6561001	6571000	10000
583573	NZ_LR130534	Chromosome	6571001	6671000	100000
583574	NZ_LR130534	Chromosome	6671001	6672000	1000
583575	NZ_LR130534	Chromosome	6672001	6673000	1000
583576	NZ_LR130534	Chromosome	6673001	6674000	1000
583577	NZ_LR130534	Chromosome	6674001	6675000	1000
583578	NZ_LR130534	Chromosome	6675001	6685000	10000
583579	NZ_LR130534	Chromosome	6685001	6695000	10000
583580	NZ_LR130534	Chromosome	6695001	6705000	10000
583581	NZ_LR130534	Chromosome	6705001	6805000	100000
583582	NZ_LR130534	Chromosome	6805001	6815000	10000
583583	NZ_LR130534	Chromosome	6815001	6816000	1000
583584	NZ_LR130534	Chromosome	6816001	6826000	10000
583585	NZ_LR130534	Chromosome	6826001	6827000	1000
583586	NZ_LR130534	Chromosome	6827001	6828000	1000
583587	NZ_LR130534	Chromosome	6828001	6928000	100000
583588	NZ_LR130534	Chromosome	6928001	6929000	1000
583589	NZ_LR130534	Chromosome	6929001	6930000	1000
583590	NZ_LR130534	Chromosome	6930001	6931000	1000
583591	NZ_LR130533	Chromosome	1	1000	1000
583592	NZ_LR130533	Chromosome	1001	11000	10000
583593	NZ_LR130533	Chromosome	11001	111000	100000
583594	NZ_LR130533	Chromosome	111001	121000	10000
583595	NZ_LR130533	Chromosome	121001	131000	10000
583596	NZ_LR130533	Chromosome	131001	132000	1000
583597	NZ_LR130533	Chromosome	132001	232000	100000
583598	NZ_LR130533	Chromosome	232001	233000	1000
583599	NZ_LR130533	Chromosome	233001	234000	1000
583600	NZ_LR130533	Chromosome	234001	244000	10000
583601	NZ_LR130533	Chromosome	244001	344000	100000
583602	NZ_LR130533	Chromosome	344001	345000	1000
583603	NZ_LR130533	Chromosome	345001	445000	100000
583604	NZ_LR130533	Chromosome	445001	446000	1000
583605	NZ_LR130533	Chromosome	446001	546000	100000
583606	NZ_LR130533	Chromosome	546001	547000	1000
583607	NZ_LR130533	Chromosome	547001	548000	1000
583608	NZ_LR130533	Chromosome	548001	558000	10000
583609	NZ_LR130533	Chromosome	558001	658000	100000
583610	NZ_LR130533	Chromosome	658001	659000	1000
583611	NZ_LR130533	Chromosome	659001	669000	10000
583612	NZ_LR130533	Chromosome	669001	670000	1000
583613	NZ_LR130533	Chromosome	670001	770000	100000
583614	NZ_LR130533	Chromosome	770001	870000	100000
583615	NZ_LR130533	Chromosome	870001	970000	100000
583616	NZ_LR130533	Chromosome	970001	980000	10000
583617	NZ_LR130533	Chromosome	980001	981000	1000
583618	NZ_LR130533	Chromosome	981001	991000	10000
583619	NZ_LR130533	Chromosome	991001	1001000	10000
583620	NZ_LR130533	Chromosome	1001001	1002000	1000
583621	NZ_LR130533	Chromosome	1002001	1012000	10000
583622	NZ_LR130533	Chromosome	1012001	1022000	10000
583623	NZ_LR130533	Chromosome	1022001	1023000	1000
583624	NZ_LR130533	Chromosome	1023001	1033000	10000
583625	NZ_LR130533	Chromosome	1033001	1133000	100000
583626	NZ_LR130533	Chromosome	1133001	1143000	10000
583627	NZ_LR130533	Chromosome	1143001	1153000	10000
583628	NZ_LR130533	Chromosome	1153001	1253000	100000
583629	NZ_LR130533	Chromosome	1253001	1353000	100000
583630	NZ_LR130533	Chromosome	1353001	1354000	1000
583631	NZ_LR130533	Chromosome	1354001	1454000	100000
583632	NZ_LR130533	Chromosome	1454001	1455000	1000
583633	NZ_LR130533	Chromosome	1455001	1555000	100000
583634	NZ_LR130533	Chromosome	1555001	1655000	100000
583635	NZ_LR130533	Chromosome	1655001	1656000	1000
583636	NZ_LR130533	Chromosome	1656001	1657000	1000
583637	NZ_LR130533	Chromosome	1657001	1667000	10000
583638	NZ_LR130533	Chromosome	1667001	1677000	10000
583639	NZ_LR130533	Chromosome	1677001	1687000	10000
583640	NZ_LR130533	Chromosome	1687001	1787000	100000
583641	NZ_LR130533	Chromosome	1787001	1797000	10000
583642	NZ_LR130533	Chromosome	1797001	1897000	100000
583643	NZ_LR130533	Chromosome	1897001	1898000	1000
583644	NZ_LR130533	Chromosome	1898001	1908000	10000
583645	NZ_LR130533	Chromosome	1908001	1909000	1000
583646	NZ_LR130533	Chromosome	1909001	2009000	100000
583647	NZ_LR130533	Chromosome	2009001	2109000	100000
583648	NZ_LR130533	Chromosome	2109001	2209000	100000
583649	NZ_LR130533	Chromosome	2209001	2210000	1000
583650	NZ_LR130533	Chromosome	2210001	2220000	10000
583651	NZ_LR130533	Chromosome	2220001	2221000	1000
583652	NZ_LR130533	Chromosome	2221001	2321000	100000
583653	NZ_LR130533	Chromosome	2321001	2331000	10000
583654	NZ_LR130533	Chromosome	2331001	2341000	10000
583655	NZ_LR130533	Chromosome	2341001	2441000	100000
583656	NZ_LR130533	Chromosome	2441001	2541000	100000
583657	NZ_LR130533	Chromosome	2541001	2641000	100000
583658	NZ_LR130533	Chromosome	2641001	2642000	1000
583659	NZ_LR130533	Chromosome	2642001	2652000	10000
583660	NZ_LR130533	Chromosome	2652001	2752000	100000
583661	NZ_LR130533	Chromosome	2752001	2753000	1000
583662	NZ_LR130533	Chromosome	2753001	2763000	10000
583663	NZ_LR130533	Chromosome	2763001	2863000	100000
583664	NZ_LR130533	Chromosome	2863001	2873000	10000
583665	NZ_LR130533	Chromosome	2873001	2883000	10000
583666	NZ_LR130533	Chromosome	2883001	2884000	1000
583667	NZ_LR130533	Chromosome	2884001	2984000	100000
583668	NZ_LR130533	Chromosome	2984001	2994000	10000
583669	NZ_LR130533	Chromosome	2994001	3004000	10000
583670	NZ_LR130533	Chromosome	3004001	3104000	100000
583671	NZ_LR130533	Chromosome	3104001	3204000	100000
583672	NZ_LR130533	Chromosome	3204001	3304000	100000
583673	NZ_LR130533	Chromosome	3304001	3404000	100000
583674	NZ_LR130533	Chromosome	3404001	3405000	1000
583675	NZ_LR130533	Chromosome	3405001	3406000	1000
583676	NZ_LR130533	Chromosome	3406001	3416000	10000
583677	NZ_LR130533	Chromosome	3416001	3516000	100000
583678	NZ_LR130533	Chromosome	3516001	3526000	10000
583679	NZ_LR130533	Chromosome	3526001	3527000	1000
583680	NZ_LR130533	Chromosome	3527001	3528000	1000
583681	NZ_LR130533	Chromosome	3528001	3529000	1000
583682	NZ_LR130533	Chromosome	3529001	3530000	1000
583683	NZ_LR130533	Chromosome	3530001	3531000	1000
583684	NZ_LR130533	Chromosome	3531001	3532000	1000
583685	NZ_LR130533	Chromosome	3532001	3632000	100000
583686	NZ_LR130533	Chromosome	3632001	3633000	1000
583687	NZ_LR130533	Chromosome	3633001	3733000	100000
583688	NZ_LR130533	Chromosome	3733001	3743000	10000
583689	NZ_LR130533	Chromosome	3743001	3744000	1000
583690	NZ_LR130533	Chromosome	3744001	3844000	100000
583691	NZ_LR130533	Chromosome	3844001	3944000	100000
583692	NZ_LR130533	Chromosome	3944001	3954000	10000
583693	NZ_LR130533	Chromosome	3954001	3964000	10000
583694	NZ_LR130533	Chromosome	3964001	3965000	1000
583695	NZ_LR130533	Chromosome	3965001	3975000	10000
583696	NZ_LR130533	Chromosome	3975001	3985000	10000
583697	NZ_LR130533	Chromosome	3985001	3995000	10000
583698	NZ_LR130533	Chromosome	3995001	4005000	10000
583699	NZ_LR130533	Chromosome	4005001	4015000	10000
583700	NZ_LR130533	Chromosome	4015001	4016000	1000
583701	NZ_LR130533	Chromosome	4016001	4017000	1000
583702	NZ_LR130533	Chromosome	4017001	4018000	1000
583703	NZ_LR130533	Chromosome	4018001	4118000	100000
583704	NZ_LR130533	Chromosome	4118001	4218000	100000
583705	NZ_LR130533	Chromosome	4218001	4228000	10000
583706	NZ_LR130533	Chromosome	4228001	4238000	10000
583707	NZ_LR130533	Chromosome	4238001	4338000	100000
583708	NZ_LR130533	Chromosome	4338001	4348000	10000
583709	NZ_LR130533	Chromosome	4348001	4358000	10000
583710	NZ_LR130533	Chromosome	4358001	4458000	100000
583711	NZ_LR130533	Chromosome	4458001	4459000	1000
583712	NZ_LR130533	Chromosome	4459001	4460000	1000
583713	NZ_LR130533	Chromosome	4460001	4560000	100000
583714	NZ_LR130533	Chromosome	4560001	4570000	10000
583715	NZ_LR130533	Chromosome	4570001	4571000	1000
583716	NZ_LR130533	Chromosome	4571001	4581000	10000
583717	NZ_LR130533	Chromosome	4581001	4591000	10000
583718	NZ_LR130533	Chromosome	4591001	4691000	100000
583719	NZ_LR130533	Chromosome	4691001	4692000	1000
583720	NZ_LR130533	Chromosome	4692001	4693000	1000
583721	NZ_LR130533	Chromosome	4693001	4793000	100000
583722	NZ_LR130533	Chromosome	4793001	4794000	1000
583723	NZ_LR130533	Chromosome	4794001	4795000	1000
583724	NZ_LR130533	Chromosome	4795001	4805000	10000
583725	NZ_LR130533	Chromosome	4805001	4905000	100000
583726	NZ_LR130533	Chromosome	4905001	5005000	100000
583727	NZ_LR130533	Chromosome	5005001	5105000	100000
583728	NZ_LR130533	Chromosome	5105001	5106000	1000
583729	NZ_LR130533	Chromosome	5106001	5116000	10000
583730	NZ_LR130533	Chromosome	5116001	5126000	10000
583731	NZ_LR130533	Chromosome	5126001	5127000	1000
583732	NZ_LR130533	Chromosome	5127001	5128000	1000
583733	NZ_LR130533	Chromosome	5128001	5138000	10000
583734	NZ_LR130533	Chromosome	5138001	5238000	100000
583735	NZ_LR130533	Chromosome	5238001	5338000	100000
583736	NZ_LR130533	Chromosome	5338001	5438000	100000
583737	NZ_LR130533	Chromosome	5438001	5439000	1000
583738	NZ_LR130533	Chromosome	5439001	5539000	100000
583739	NZ_LR130533	Chromosome	5539001	5549000	10000
583740	NZ_LR130533	Chromosome	5549001	5550000	1000
583741	NZ_LR130533	Chromosome	5550001	5551000	1000
583742	NZ_LR130533	Chromosome	5551001	5561000	10000
583743	NZ_LR130533	Chromosome	5561001	5571000	10000
583744	NZ_LR130533	Chromosome	5571001	5572000	1000
583745	NZ_LR130533	Chromosome	5572001	5582000	10000
583746	NZ_LR130533	Chromosome	5582001	5592000	10000
583747	NZ_LR130533	Chromosome	5592001	5593000	1000
583748	NZ_LR130533	Chromosome	5593001	5693000	100000
583749	NZ_LR130533	Chromosome	5693001	5793000	100000
583750	NZ_LR130533	Chromosome	5793001	5803000	10000
583751	NZ_LR130533	Chromosome	5803001	5813000	10000
583752	NZ_LR130533	Chromosome	5813001	5913000	100000
583753	NZ_LR130533	Chromosome	5913001	5923000	10000
583754	NZ_LR130533	Chromosome	5923001	5924000	1000
583755	NZ_LR130533	Chromosome	5924001	5934000	10000
583756	NZ_LR130533	Chromosome	5934001	5944000	10000
583757	NZ_LR130533	Chromosome	5944001	5945000	1000
583758	NZ_LR130533	Chromosome	5945001	5955000	10000
583759	NZ_LR130533	Chromosome	5955001	5965000	10000
583760	NZ_LR130533	Chromosome	5965001	5975000	10000
583761	NZ_LR130533	Chromosome	5975001	5985000	10000
583762	NZ_LR130533	Chromosome	5985001	6085000	100000
583763	NZ_LR130533	Chromosome	6085001	6095000	10000
583764	NZ_LR130533	Chromosome	6095001	6105000	10000
583765	NZ_LR130533	Chromosome	6105001	6106000	1000
583766	NZ_LR130533	Chromosome	6106001	6206000	100000
583767	NZ_LR130533	Chromosome	6206001	6216000	10000
583768	NZ_LR130533	Chromosome	6216001	6316000	100000
583769	NZ_LR130533	Chromosome	6316001	6317000	1000
583770	NZ_LR130533	Chromosome	6317001	6327000	10000
583771	NZ_LR130533	Chromosome	6327001	6427000	100000
583772	NZ_LR130533	Chromosome	6427001	6437000	10000
583773	NZ_LR130533	Chromosome	6437001	6438000	1000
583774	NZ_LR130533	Chromosome	6438001	6448000	10000
583775	NZ_LR130533	Chromosome	6448001	6548000	100000
583776	NZ_LR130533	Chromosome	6548001	6558000	10000
583777	NZ_LR130533	Chromosome	6558001	6568000	10000
583778	NZ_LR130533	Chromosome	6568001	6569000	1000
583779	NZ_LR130533	Chromosome	6569001	6669000	100000
583780	NZ_LR130533	Chromosome	6669001	6769000	100000
583781	NZ_LR130533	Chromosome	6769001	6869000	100000
583782	NZ_LR130533	Chromosome	6869001	6870000	1000
583783	NZ_LR130533	Chromosome	6870001	6880000	10000
583784	NZ_LR130533	Chromosome	6880001	6890000	10000
583785	NZ_LR130533	Chromosome	6890001	6891000	1000
583786	NZ_LR130533	Chromosome	6891001	6901000	10000
583787	NZ_LR130533	Chromosome	6901001	6911000	10000
583788	NZ_LR130533	Chromosome	6911001	6912000	1000
583789	NZ_LR130533	Chromosome	6912001	6913000	1000
583790	NZ_LR130533	Chromosome	6913001	6914000	1000
583791	NZ_LR130533	Chromosome	6914001	6915000	1000
583792	NZ_LR130533	Chromosome	6915001	6925000	10000
583793	NZ_LR130533	Chromosome	6925001	6935000	10000
583794	NZ_LR130533	Chromosome	6935001	6936000	1000
583795	NZ_LR130533	Chromosome	6936001	6937000	1000
583796	NZ_LR130533	Chromosome	6937001	6938000	1000
583797	NZ_LR130533	Chromosome	6938001	6939000	1000
583798	NZ_LR130533	Chromosome	6939001	6940000	1000
583799	NZ_LR130533	Chromosome	6940001	6941000	1000
583800	NZ_LR130536	Chromosome	1	1000	1000
583801	NZ_LR130536	Chromosome	1001	2000	1000
583802	NZ_LR130536	Chromosome	2001	3000	1000
583803	NZ_LR130536	Chromosome	3001	4000	1000
583804	NZ_LR130536	Chromosome	4001	5000	1000
583805	NZ_LR130536	Chromosome	5001	105000	100000
583806	NZ_LR130536	Chromosome	105001	115000	10000
583807	NZ_LR130536	Chromosome	115001	215000	100000
583808	NZ_LR130536	Chromosome	215001	216000	1000
583809	NZ_LR130536	Chromosome	216001	316000	100000
583810	NZ_LR130536	Chromosome	316001	326000	10000
583811	NZ_LR130536	Chromosome	326001	426000	100000
583812	NZ_LR130536	Chromosome	426001	436000	10000
583813	NZ_LR130536	Chromosome	436001	437000	1000
583814	NZ_LR130536	Chromosome	437001	537000	100000
583815	NZ_LR130536	Chromosome	537001	538000	1000
583816	NZ_LR130536	Chromosome	538001	548000	10000
583817	NZ_LR130536	Chromosome	548001	558000	10000
583818	NZ_LR130536	Chromosome	558001	559000	1000
583819	NZ_LR130536	Chromosome	559001	569000	10000
583820	NZ_LR130536	Chromosome	569001	579000	10000
583821	NZ_LR130536	Chromosome	579001	679000	100000
583822	NZ_LR130536	Chromosome	679001	680000	1000
583823	NZ_LR130536	Chromosome	680001	681000	1000
583824	NZ_LR130536	Chromosome	681001	691000	10000
583825	NZ_LR130536	Chromosome	691001	701000	10000
583826	NZ_LR130536	Chromosome	701001	801000	100000
583827	NZ_LR130536	Chromosome	801001	811000	10000
583828	NZ_LR130536	Chromosome	811001	821000	10000
583829	NZ_LR130536	Chromosome	821001	822000	1000
583830	NZ_LR130536	Chromosome	822001	823000	1000
583831	NZ_LR130536	Chromosome	823001	833000	10000
583832	NZ_LR130536	Chromosome	833001	834000	1000
583833	NZ_LR130536	Chromosome	834001	835000	1000
583834	NZ_LR130536	Chromosome	835001	836000	1000
583835	NZ_LR130536	Chromosome	836001	837000	1000
583836	NZ_LR130536	Chromosome	837001	847000	10000
583837	NZ_LR130536	Chromosome	847001	848000	1000
583838	NZ_LR130536	Chromosome	848001	858000	10000
583839	NZ_LR130536	Chromosome	858001	859000	1000
583840	NZ_LR130536	Chromosome	859001	860000	1000
583841	NZ_LR130536	Chromosome	860001	861000	1000
583842	NZ_LR130536	Chromosome	861001	871000	10000
583843	NZ_LR130536	Chromosome	871001	872000	1000
583844	NZ_LR130536	Chromosome	872001	873000	1000
583845	NZ_LR130536	Chromosome	873001	973000	100000
583846	NZ_LR130536	Chromosome	973001	983000	10000
583847	NZ_LR130536	Chromosome	983001	1083000	100000
583848	NZ_LR130536	Chromosome	1083001	1084000	1000
583849	NZ_LR130536	Chromosome	1084001	1184000	100000
583850	NZ_LR130536	Chromosome	1184001	1185000	1000
583851	NZ_LR130536	Chromosome	1185001	1195000	10000
583852	NZ_LR130536	Chromosome	1195001	1295000	100000
583853	NZ_LR130536	Chromosome	1295001	1296000	1000
583854	NZ_LR130536	Chromosome	1296001	1297000	1000
583855	NZ_LR130536	Chromosome	1297001	1397000	100000
583856	NZ_LR130536	Chromosome	1397001	1398000	1000
583857	NZ_LR130536	Chromosome	1398001	1408000	10000
583858	NZ_LR130536	Chromosome	1408001	1508000	100000
583859	NZ_LR130536	Chromosome	1508001	1509000	1000
583860	NZ_LR130536	Chromosome	1509001	1519000	10000
583861	NZ_LR130536	Chromosome	1519001	1529000	10000
583862	NZ_LR130536	Chromosome	1529001	1629000	100000
583863	NZ_LR130536	Chromosome	1629001	1630000	1000
583864	NZ_LR130536	Chromosome	1630001	1640000	10000
583865	NZ_LR130536	Chromosome	1640001	1641000	1000
583866	NZ_LR130536	Chromosome	1641001	1651000	10000
583867	NZ_LR130536	Chromosome	1651001	1751000	100000
583868	NZ_LR130536	Chromosome	1751001	1752000	1000
583869	NZ_LR130536	Chromosome	1752001	1762000	10000
583870	NZ_LR130536	Chromosome	1762001	1763000	1000
583871	NZ_LR130536	Chromosome	1763001	1764000	1000
583872	NZ_LR130536	Chromosome	1764001	1774000	10000
583873	NZ_LR130536	Chromosome	1774001	1775000	1000
583874	NZ_LR130536	Chromosome	1775001	1785000	10000
583875	NZ_LR130536	Chromosome	1785001	1786000	1000
583876	NZ_LR130536	Chromosome	1786001	1787000	1000
583877	NZ_LR130536	Chromosome	1787001	1797000	10000
583878	NZ_LR130536	Chromosome	1797001	1798000	1000
583879	NZ_LR130536	Chromosome	1798001	1808000	10000
583880	NZ_LR130536	Chromosome	1808001	1818000	10000
583881	NZ_LR130536	Chromosome	1818001	1918000	100000
583882	NZ_LR130536	Chromosome	1918001	1928000	10000
583883	NZ_LR130536	Chromosome	1928001	2028000	100000
583884	NZ_LR130536	Chromosome	2028001	2038000	10000
583885	NZ_LR130536	Chromosome	2038001	2039000	1000
583886	NZ_LR130536	Chromosome	2039001	2049000	10000
583887	NZ_LR130536	Chromosome	2049001	2059000	10000
583888	NZ_LR130536	Chromosome	2059001	2159000	100000
583889	NZ_LR130536	Chromosome	2159001	2160000	1000
583890	NZ_LR130536	Chromosome	2160001	2260000	100000
583891	NZ_LR130536	Chromosome	2260001	2270000	10000
583892	NZ_LR130536	Chromosome	2270001	2370000	100000
583893	NZ_LR130536	Chromosome	2370001	2371000	1000
583894	NZ_LR130536	Chromosome	2371001	2372000	1000
583895	NZ_LR130536	Chromosome	2372001	2382000	10000
583896	NZ_LR130536	Chromosome	2382001	2392000	10000
583897	NZ_LR130536	Chromosome	2392001	2492000	100000
583898	NZ_LR130536	Chromosome	2492001	2493000	1000
583899	NZ_LR130536	Chromosome	2493001	2593000	100000
583900	NZ_LR130536	Chromosome	2593001	2693000	100000
583901	NZ_LR130536	Chromosome	2693001	2694000	1000
583902	NZ_LR130536	Chromosome	2694001	2695000	1000
583903	NZ_LR130536	Chromosome	2695001	2795000	100000
583904	NZ_LR130536	Chromosome	2795001	2796000	1000
583905	NZ_LR130536	Chromosome	2796001	2806000	10000
583906	NZ_LR130536	Chromosome	2806001	2906000	100000
583907	NZ_LR130536	Chromosome	2906001	3006000	100000
583908	NZ_LR130536	Chromosome	3006001	3007000	1000
583909	NZ_LR130536	Chromosome	3007001	3017000	10000
583910	NZ_LR130536	Chromosome	3017001	3027000	10000
583911	NZ_LR130536	Chromosome	3027001	3037000	10000
583912	NZ_LR130536	Chromosome	3037001	3047000	10000
583913	NZ_LR130536	Chromosome	3047001	3057000	10000
583914	NZ_LR130536	Chromosome	3057001	3058000	1000
583915	NZ_LR130536	Chromosome	3058001	3059000	1000
583916	NZ_LR130536	Chromosome	3059001	3069000	10000
583917	NZ_LR130536	Chromosome	3069001	3169000	100000
583918	NZ_LR130536	Chromosome	3169001	3269000	100000
583919	NZ_LR130536	Chromosome	3269001	3270000	1000
583920	NZ_LR130536	Chromosome	3270001	3280000	10000
583921	NZ_LR130536	Chromosome	3280001	3281000	1000
583922	NZ_LR130536	Chromosome	3281001	3381000	100000
583923	NZ_LR130536	Chromosome	3381001	3391000	10000
583924	NZ_LR130536	Chromosome	3391001	3491000	100000
583925	NZ_LR130536	Chromosome	3491001	3492000	1000
583926	NZ_LR130536	Chromosome	3492001	3493000	1000
583927	NZ_LR130536	Chromosome	3493001	3494000	1000
583928	NZ_LR130536	Chromosome	3494001	3495000	1000
583929	NZ_LR130536	Chromosome	3495001	3496000	1000
583930	NZ_LR130536	Chromosome	3496001	3596000	100000
583931	NZ_LR130536	Chromosome	3596001	3597000	1000
583932	NZ_LR130536	Chromosome	3597001	3697000	100000
583933	NZ_LR130536	Chromosome	3697001	3707000	10000
583934	NZ_LR130536	Chromosome	3707001	3717000	10000
583935	NZ_LR130536	Chromosome	3717001	3718000	1000
583936	NZ_LR130536	Chromosome	3718001	3728000	10000
583937	NZ_LR130536	Chromosome	3728001	3828000	100000
583938	NZ_LR130536	Chromosome	3828001	3829000	1000
583939	NZ_LR130536	Chromosome	3829001	3830000	1000
583940	NZ_LR130536	Chromosome	3830001	3840000	10000
583941	NZ_LR130536	Chromosome	3840001	3940000	100000
583942	NZ_LR130536	Chromosome	3940001	3950000	10000
583943	NZ_LR130536	Chromosome	3950001	4050000	100000
583944	NZ_LR130536	Chromosome	4050001	4051000	1000
583945	NZ_LR130536	Chromosome	4051001	4061000	10000
583946	NZ_LR130536	Chromosome	4061001	4062000	1000
583947	NZ_LR130536	Chromosome	4062001	4063000	1000
583948	NZ_LR130536	Chromosome	4063001	4163000	100000
583949	NZ_LR130536	Chromosome	4163001	4164000	1000
583950	NZ_LR130536	Chromosome	4164001	4165000	1000
583951	NZ_LR130536	Chromosome	4165001	4265000	100000
583952	NZ_LR130536	Chromosome	4265001	4275000	10000
583953	NZ_LR130536	Chromosome	4275001	4375000	100000
583954	NZ_LR130536	Chromosome	4375001	4475000	100000
583955	NZ_LR130536	Chromosome	4475001	4485000	10000
583956	NZ_LR130536	Chromosome	4485001	4486000	1000
583957	NZ_LR130536	Chromosome	4486001	4496000	10000
583958	NZ_LR130536	Chromosome	4496001	4506000	10000
583959	NZ_LR130536	Chromosome	4506001	4606000	100000
583960	NZ_LR130536	Chromosome	4606001	4706000	100000
583961	NZ_LR130536	Chromosome	4706001	4707000	1000
583962	NZ_LR130536	Chromosome	4707001	4807000	100000
583963	NZ_LR130536	Chromosome	4807001	4808000	1000
583964	NZ_LR130536	Chromosome	4808001	4818000	10000
583965	NZ_LR130536	Chromosome	4818001	4828000	10000
583966	NZ_LR130536	Chromosome	4828001	4928000	100000
583967	NZ_LR130536	Chromosome	4928001	5028000	100000
583968	NZ_LR130536	Chromosome	5028001	5128000	100000
583969	NZ_LR130536	Chromosome	5128001	5228000	100000
583970	NZ_LR130536	Chromosome	5228001	5238000	10000
583971	NZ_LR130536	Chromosome	5238001	5239000	1000
583972	NZ_LR130536	Chromosome	5239001	5339000	100000
583973	NZ_LR130536	Chromosome	5339001	5439000	100000
583974	NZ_LR130536	Chromosome	5439001	5449000	10000
583975	NZ_LR130536	Chromosome	5449001	5459000	10000
583976	NZ_LR130536	Chromosome	5459001	5469000	10000
583977	NZ_LR130536	Chromosome	5469001	5569000	100000
583978	NZ_LR130536	Chromosome	5569001	5669000	100000
583979	NZ_LR130536	Chromosome	5669001	5670000	1000
583980	NZ_LR130536	Chromosome	5670001	5671000	1000
583981	NZ_LR130536	Chromosome	5671001	5672000	1000
583982	NZ_LR130536	Chromosome	5672001	5682000	10000
583983	NZ_LR130536	Chromosome	5682001	5683000	1000
583984	NZ_LR130536	Chromosome	5683001	5684000	1000
583985	NZ_LR130536	Chromosome	5684001	5685000	1000
583986	NZ_LR130536	Chromosome	5685001	5686000	1000
583987	NZ_LR130536	Chromosome	5686001	5696000	10000
583988	NZ_LR130536	Chromosome	5696001	5697000	1000
583989	NZ_LR130536	Chromosome	5697001	5698000	1000
583990	NZ_LR130536	Chromosome	5698001	5798000	100000
583991	NZ_LR130536	Chromosome	5798001	5808000	10000
583992	NZ_LR130536	Chromosome	5808001	5818000	10000
583993	NZ_LR130536	Chromosome	5818001	5819000	1000
583994	NZ_LR130536	Chromosome	5819001	5919000	100000
583995	NZ_LR130536	Chromosome	5919001	5929000	10000
583996	NZ_LR130536	Chromosome	5929001	6029000	100000
583997	NZ_LR130536	Chromosome	6029001	6030000	1000
583998	NZ_LR130536	Chromosome	6030001	6040000	10000
583999	NZ_LR130536	Chromosome	6040001	6050000	10000
584000	NZ_LR130536	Chromosome	6050001	6051000	1000
584001	NZ_LR130536	Chromosome	6051001	6052000	1000
584002	NZ_LR130536	Chromosome	6052001	6053000	1000
584003	NZ_LR130536	Chromosome	6053001	6153000	100000
584004	NZ_LR130536	Chromosome	6153001	6154000	1000
584005	NZ_LR130536	Chromosome	6154001	6164000	10000
584006	NZ_LR130536	Chromosome	6164001	6165000	1000
584007	NZ_LR130536	Chromosome	6165001	6166000	1000
584008	NZ_LR130536	Chromosome	6166001	6266000	100000
584009	NZ_LR130536	Chromosome	6266001	6366000	100000
584010	NZ_LR130536	Chromosome	6366001	6376000	10000
584011	NZ_LR130536	Chromosome	6376001	6377000	1000
584012	NZ_LR130536	Chromosome	6377001	6378000	1000
584013	NZ_LR130536	Chromosome	6378001	6379000	1000
584014	NZ_LR130536	Chromosome	6379001	6389000	10000
584015	NZ_LR130536	Chromosome	6389001	6399000	10000
584016	NZ_LR130536	Chromosome	6399001	6400000	1000
584017	NZ_LR130536	Chromosome	6400001	6410000	10000
584018	NZ_LR130536	Chromosome	6410001	6411000	1000
584019	NZ_LR130536	Chromosome	6411001	6412000	1000
584020	NZ_LR130536	Chromosome	6412001	6422000	10000
584021	NZ_LR130536	Chromosome	6422001	6432000	10000
584022	NZ_LR130536	Chromosome	6432001	6433000	1000
584023	NZ_LR130535	Chromosome	1	1000	1000
584024	NZ_LR130535	Chromosome	1001	11000	10000
584025	NZ_LR130535	Chromosome	11001	21000	10000
584026	NZ_LR130535	Chromosome	21001	31000	10000
584027	NZ_LR130535	Chromosome	31001	41000	10000
584028	NZ_LR130535	Chromosome	41001	51000	10000
584029	NZ_LR130535	Chromosome	51001	61000	10000
584030	NZ_LR130535	Chromosome	61001	71000	10000
584031	NZ_LR130535	Chromosome	71001	81000	10000
584032	NZ_LR130535	Chromosome	81001	91000	10000
584033	NZ_LR130535	Chromosome	91001	191000	100000
584034	NZ_LR130535	Chromosome	191001	291000	100000
584035	NZ_LR130535	Chromosome	291001	301000	10000
584036	NZ_LR130535	Chromosome	301001	302000	1000
584037	NZ_LR130535	Chromosome	302001	312000	10000
584038	NZ_LR130535	Chromosome	312001	322000	10000
584039	NZ_LR130535	Chromosome	322001	422000	100000
584040	NZ_LR130535	Chromosome	422001	432000	10000
584041	NZ_LR130535	Chromosome	432001	433000	1000
584042	NZ_LR130535	Chromosome	433001	434000	1000
584043	NZ_LR130535	Chromosome	434001	534000	100000
584044	NZ_LR130535	Chromosome	534001	535000	1000
584045	NZ_LR130535	Chromosome	535001	635000	100000
584046	NZ_LR130535	Chromosome	635001	735000	100000
584047	NZ_LR130535	Chromosome	735001	745000	10000
584048	NZ_LR130535	Chromosome	745001	746000	1000
584049	NZ_LR130535	Chromosome	746001	756000	10000
584050	NZ_LR130535	Chromosome	756001	766000	10000
584051	NZ_LR130535	Chromosome	766001	866000	100000
584052	NZ_LR130535	Chromosome	866001	876000	10000
584053	NZ_LR130535	Chromosome	876001	886000	10000
584054	NZ_LR130535	Chromosome	886001	887000	1000
584055	NZ_LR130535	Chromosome	887001	987000	100000
584056	NZ_LR130535	Chromosome	987001	1087000	100000
584057	NZ_LR130535	Chromosome	1087001	1187000	100000
584058	NZ_LR130535	Chromosome	1187001	1197000	10000
584059	NZ_LR130535	Chromosome	1197001	1198000	1000
584060	NZ_LR130535	Chromosome	1198001	1199000	1000
584061	NZ_LR130535	Chromosome	1199001	1209000	10000
584062	NZ_LR130535	Chromosome	1209001	1210000	1000
584063	NZ_LR130535	Chromosome	1210001	1211000	1000
584064	NZ_LR130535	Chromosome	1211001	1212000	1000
584065	NZ_LR130535	Chromosome	1212001	1213000	1000
584066	NZ_LR130535	Chromosome	1213001	1214000	1000
584067	NZ_LR130535	Chromosome	1214001	1224000	10000
584068	NZ_LR130535	Chromosome	1224001	1234000	10000
584069	NZ_LR130535	Chromosome	1234001	1235000	1000
584070	NZ_LR130535	Chromosome	1235001	1236000	1000
584071	NZ_LR130535	Chromosome	1236001	1246000	10000
584072	NZ_LR130535	Chromosome	1246001	1346000	100000
584073	NZ_LR130535	Chromosome	1346001	1347000	1000
584074	NZ_LR130535	Chromosome	1347001	1348000	1000
584075	NZ_LR130535	Chromosome	1348001	1349000	1000
584076	NZ_LR130535	Chromosome	1349001	1350000	1000
584077	NZ_LR130535	Chromosome	1350001	1360000	10000
584078	NZ_LR130535	Chromosome	1360001	1460000	100000
584079	NZ_LR130535	Chromosome	1460001	1560000	100000
584080	NZ_LR130535	Chromosome	1560001	1570000	10000
584081	NZ_LR130535	Chromosome	1570001	1571000	1000
584082	NZ_LR130535	Chromosome	1571001	1671000	100000
584083	NZ_LR130535	Chromosome	1671001	1771000	100000
584084	NZ_LR130535	Chromosome	1771001	1871000	100000
584085	NZ_LR130535	Chromosome	1871001	1971000	100000
584086	NZ_LR130535	Chromosome	1971001	2071000	100000
584087	NZ_LR130535	Chromosome	2071001	2072000	1000
584088	NZ_LR130535	Chromosome	2072001	2073000	1000
584089	NZ_LR130535	Chromosome	2073001	2083000	10000
584090	NZ_LR130535	Chromosome	2083001	2084000	1000
584091	NZ_LR130535	Chromosome	2084001	2184000	100000
584092	NZ_LR130535	Chromosome	2184001	2185000	1000
584093	NZ_LR130535	Chromosome	2185001	2186000	1000
584094	NZ_LR130535	Chromosome	2186001	2286000	100000
584095	NZ_LR130535	Chromosome	2286001	2287000	1000
584096	NZ_LR130535	Chromosome	2287001	2288000	1000
584097	NZ_LR130535	Chromosome	2288001	2298000	10000
584098	NZ_LR130535	Chromosome	2298001	2398000	100000
584099	NZ_LR130535	Chromosome	2398001	2498000	100000
584100	NZ_LR130535	Chromosome	2498001	2499000	1000
584101	NZ_LR130535	Chromosome	2499001	2500000	1000
584102	NZ_LR130535	Chromosome	2500001	2600000	100000
584103	NZ_LR130535	Chromosome	2600001	2610000	10000
584104	NZ_LR130535	Chromosome	2610001	2710000	100000
584105	NZ_LR130535	Chromosome	2710001	2711000	1000
584106	NZ_LR130535	Chromosome	2711001	2721000	10000
584107	NZ_LR130535	Chromosome	2721001	2731000	10000
584108	NZ_LR130535	Chromosome	2731001	2732000	1000
584109	NZ_LR130535	Chromosome	2732001	2733000	1000
584110	NZ_LR130535	Chromosome	2733001	2833000	100000
584111	NZ_LR130535	Chromosome	2833001	2933000	100000
584112	NZ_LR130535	Chromosome	2933001	3033000	100000
584113	NZ_LR130535	Chromosome	3033001	3034000	1000
584114	NZ_LR130535	Chromosome	3034001	3044000	10000
584115	NZ_LR130535	Chromosome	3044001	3045000	1000
584116	NZ_LR130535	Chromosome	3045001	3046000	1000
584117	NZ_LR130535	Chromosome	3046001	3146000	100000
584118	NZ_LR130535	Chromosome	3146001	3156000	10000
584119	NZ_LR130535	Chromosome	3156001	3256000	100000
584120	NZ_LR130535	Chromosome	3256001	3356000	100000
584121	NZ_LR130535	Chromosome	3356001	3357000	1000
584122	NZ_LR130535	Chromosome	3357001	3358000	1000
584123	NZ_LR130535	Chromosome	3358001	3359000	1000
584124	NZ_LR130535	Chromosome	3359001	3360000	1000
584125	NZ_LR130535	Chromosome	3360001	3460000	100000
584126	NZ_LR130535	Chromosome	3460001	3560000	100000
584127	NZ_LR130535	Chromosome	3560001	3561000	1000
584128	NZ_LR130535	Chromosome	3561001	3661000	100000
584129	NZ_LR130535	Chromosome	3661001	3761000	100000
584130	NZ_LR130535	Chromosome	3761001	3771000	10000
584131	NZ_LR130535	Chromosome	3771001	3772000	1000
584132	NZ_LR130535	Chromosome	3772001	3782000	10000
584133	NZ_LR130535	Chromosome	3782001	3792000	10000
584134	NZ_LR130535	Chromosome	3792001	3793000	1000
584135	NZ_LR130535	Chromosome	3793001	3794000	1000
584136	NZ_LR130535	Chromosome	3794001	3804000	10000
584137	NZ_LR130535	Chromosome	3804001	3904000	100000
584138	NZ_LR130535	Chromosome	3904001	3905000	1000
584139	NZ_LR130535	Chromosome	3905001	3915000	10000
584140	NZ_LR130535	Chromosome	3915001	3916000	1000
584141	NZ_LR130535	Chromosome	3916001	4016000	100000
584142	NZ_LR130535	Chromosome	4016001	4017000	1000
584143	NZ_LR130535	Chromosome	4017001	4117000	100000
584144	NZ_LR130535	Chromosome	4117001	4217000	100000
584145	NZ_LR130535	Chromosome	4217001	4317000	100000
584146	NZ_LR130535	Chromosome	4317001	4327000	10000
584147	NZ_LR130535	Chromosome	4327001	4328000	1000
584148	NZ_LR130535	Chromosome	4328001	4329000	1000
584149	NZ_LR130535	Chromosome	4329001	4429000	100000
584150	NZ_LR130535	Chromosome	4429001	4439000	10000
584151	NZ_LR130535	Chromosome	4439001	4440000	1000
584152	NZ_LR130535	Chromosome	4440001	4450000	10000
584153	NZ_LR130535	Chromosome	4450001	4550000	100000
584154	NZ_LR130535	Chromosome	4550001	4551000	1000
584155	NZ_LR130535	Chromosome	4551001	4552000	1000
584156	NZ_LR130535	Chromosome	4552001	4652000	100000
584157	NZ_LR130535	Chromosome	4652001	4662000	10000
584158	NZ_LR130535	Chromosome	4662001	4663000	1000
584159	NZ_LR130535	Chromosome	4663001	4664000	1000
584160	NZ_LR130535	Chromosome	4664001	4665000	1000
584161	NZ_LR130535	Chromosome	4665001	4666000	1000
584162	NZ_LR130535	Chromosome	4666001	4676000	10000
584163	NZ_LR130535	Chromosome	4676001	4686000	10000
584164	NZ_LR130535	Chromosome	4686001	4696000	10000
584165	NZ_LR130535	Chromosome	4696001	4796000	100000
584166	NZ_LR130535	Chromosome	4796001	4806000	10000
584167	NZ_LR130535	Chromosome	4806001	4906000	100000
584168	NZ_LR130535	Chromosome	4906001	4916000	10000
584169	NZ_LR130535	Chromosome	4916001	4917000	1000
584170	NZ_LR130535	Chromosome	4917001	5017000	100000
584171	NZ_LR130535	Chromosome	5017001	5117000	100000
584172	NZ_LR130535	Chromosome	5117001	5217000	100000
584173	NZ_LR130535	Chromosome	5217001	5317000	100000
584174	NZ_LR130535	Chromosome	5317001	5318000	1000
584175	NZ_LR130535	Chromosome	5318001	5319000	1000
584176	NZ_LR130535	Chromosome	5319001	5320000	1000
584177	NZ_LR130535	Chromosome	5320001	5330000	10000
584178	NZ_LR130535	Chromosome	5330001	5430000	100000
584179	NZ_LR130535	Chromosome	5430001	5431000	1000
584180	NZ_LR130535	Chromosome	5431001	5531000	100000
584181	NZ_LR130535	Chromosome	5531001	5532000	1000
584182	NZ_LR130535	Chromosome	5532001	5542000	10000
584183	NZ_LR130535	Chromosome	5542001	5543000	1000
584184	NZ_LR130535	Chromosome	5543001	5553000	10000
584185	NZ_LR130535	Chromosome	5553001	5653000	100000
584186	NZ_LR130535	Chromosome	5653001	5663000	10000
584187	NZ_LR130535	Chromosome	5663001	5664000	1000
584188	NZ_LR130535	Chromosome	5664001	5674000	10000
584189	NZ_LR130535	Chromosome	5674001	5774000	100000
584190	NZ_LR130535	Chromosome	5774001	5784000	10000
584191	NZ_LR130535	Chromosome	5784001	5884000	100000
584192	NZ_LR130535	Chromosome	5884001	5984000	100000
584193	NZ_LR130535	Chromosome	5984001	6084000	100000
584194	NZ_LR130535	Chromosome	6084001	6184000	100000
584195	NZ_LR130535	Chromosome	6184001	6194000	10000
584196	NZ_LR130535	Chromosome	6194001	6204000	10000
584197	NZ_LR130535	Chromosome	6204001	6304000	100000
584198	NZ_LR130535	Chromosome	6304001	6314000	10000
584199	NZ_LR130535	Chromosome	6314001	6315000	1000
584200	NZ_LR130535	Chromosome	6315001	6415000	100000
584201	NZ_LR130535	Chromosome	6415001	6416000	1000
584202	NZ_LR130535	Chromosome	6416001	6426000	10000
584203	NZ_LR130535	Chromosome	6426001	6427000	1000
584204	NZ_LR130535	Chromosome	6427001	6428000	1000
584205	NZ_LR130535	Chromosome	6428001	6429000	1000
584206	NZ_LR130535	Chromosome	6429001	6430000	1000
584207	NZ_LR130535	Chromosome	6430001	6431000	1000
584208	NZ_LR130535	Chromosome	6431001	6432000	1000
584209	NZ_LR130535	Chromosome	6432001	6433000	1000
584210	NZ_LR130535	Chromosome	6433001	6434000	1000
584211	NZ_LR130537	Chromosome	1	1000	1000
584212	NZ_LR130537	Chromosome	1001	2000	1000
584213	NZ_LR130537	Chromosome	2001	3000	1000
584214	NZ_LR130537	Chromosome	3001	13000	10000
584215	NZ_LR130537	Chromosome	13001	14000	1000
584216	NZ_LR130537	Chromosome	14001	114000	100000
584217	NZ_LR130537	Chromosome	114001	124000	10000
584218	NZ_LR130537	Chromosome	124001	134000	10000
584219	NZ_LR130537	Chromosome	134001	135000	1000
584220	NZ_LR130537	Chromosome	135001	136000	1000
584221	NZ_LR130537	Chromosome	136001	146000	10000
584222	NZ_LR130537	Chromosome	146001	156000	10000
584223	NZ_LR130537	Chromosome	156001	166000	10000
584224	NZ_LR130537	Chromosome	166001	266000	100000
584225	NZ_LR130537	Chromosome	266001	366000	100000
584226	NZ_LR130537	Chromosome	366001	466000	100000
584227	NZ_LR130537	Chromosome	466001	476000	10000
584228	NZ_LR130537	Chromosome	476001	486000	10000
584229	NZ_LR130537	Chromosome	486001	496000	10000
584230	NZ_LR130537	Chromosome	496001	497000	1000
584231	NZ_LR130537	Chromosome	497001	498000	1000
584232	NZ_LR130537	Chromosome	498001	598000	100000
584233	NZ_LR130537	Chromosome	598001	608000	10000
584234	NZ_LR130537	Chromosome	608001	618000	10000
584235	NZ_LR130537	Chromosome	618001	628000	10000
584236	NZ_LR130537	Chromosome	628001	638000	10000
584237	NZ_LR130537	Chromosome	638001	738000	100000
584238	NZ_LR130537	Chromosome	738001	838000	100000
584239	NZ_LR130537	Chromosome	838001	839000	1000
584240	NZ_LR130537	Chromosome	839001	840000	1000
584241	NZ_LR130537	Chromosome	840001	850000	10000
584242	NZ_LR130537	Chromosome	850001	851000	1000
584243	NZ_LR130537	Chromosome	851001	861000	10000
584244	NZ_LR130537	Chromosome	861001	871000	10000
584245	NZ_LR130537	Chromosome	871001	872000	1000
584246	NZ_LR130537	Chromosome	872001	882000	10000
584247	NZ_LR130537	Chromosome	882001	982000	100000
584248	NZ_LR130537	Chromosome	982001	983000	1000
584249	NZ_LR130537	Chromosome	983001	984000	1000
584250	NZ_LR130537	Chromosome	984001	1084000	100000
584251	NZ_LR130537	Chromosome	1084001	1184000	100000
584252	NZ_LR130537	Chromosome	1184001	1185000	1000
584253	NZ_LR130537	Chromosome	1185001	1285000	100000
584254	NZ_LR130537	Chromosome	1285001	1385000	100000
584255	NZ_LR130537	Chromosome	1385001	1485000	100000
584256	NZ_LR130537	Chromosome	1485001	1486000	1000
584257	NZ_LR130537	Chromosome	1486001	1496000	10000
584258	NZ_LR130537	Chromosome	1496001	1506000	10000
584259	NZ_LR130537	Chromosome	1506001	1507000	1000
584260	NZ_LR130537	Chromosome	1507001	1607000	100000
584261	NZ_LR130537	Chromosome	1607001	1707000	100000
584262	NZ_LR130537	Chromosome	1707001	1717000	10000
584263	NZ_LR130537	Chromosome	1717001	1727000	10000
584264	NZ_LR130537	Chromosome	1727001	1728000	1000
584265	NZ_LR130537	Chromosome	1728001	1738000	10000
584266	NZ_LR130537	Chromosome	1738001	1739000	1000
584267	NZ_LR130537	Chromosome	1739001	1749000	10000
584268	NZ_LR130537	Chromosome	1749001	1759000	10000
584269	NZ_LR130537	Chromosome	1759001	1760000	1000
584270	NZ_LR130537	Chromosome	1760001	1860000	100000
584271	NZ_LR130537	Chromosome	1860001	1861000	1000
584272	NZ_LR130537	Chromosome	1861001	1961000	100000
584273	NZ_LR130537	Chromosome	1961001	1962000	1000
584274	NZ_LR130537	Chromosome	1962001	1963000	1000
584275	NZ_LR130537	Chromosome	1963001	1973000	10000
584276	NZ_LR130537	Chromosome	1973001	2073000	100000
584277	NZ_LR130537	Chromosome	2073001	2083000	10000
584278	NZ_LR130537	Chromosome	2083001	2084000	1000
584279	NZ_LR130537	Chromosome	2084001	2085000	1000
584280	NZ_LR130537	Chromosome	2085001	2086000	1000
584281	NZ_LR130537	Chromosome	2086001	2186000	100000
584282	NZ_LR130537	Chromosome	2186001	2187000	1000
584283	NZ_LR130537	Chromosome	2187001	2197000	10000
584284	NZ_LR130537	Chromosome	2197001	2207000	10000
584285	NZ_LR130537	Chromosome	2207001	2208000	1000
584286	NZ_LR130537	Chromosome	2208001	2218000	10000
584287	NZ_LR130537	Chromosome	2218001	2318000	100000
584288	NZ_LR130537	Chromosome	2318001	2328000	10000
584289	NZ_LR130537	Chromosome	2328001	2329000	1000
584290	NZ_LR130537	Chromosome	2329001	2339000	10000
584291	NZ_LR130537	Chromosome	2339001	2340000	1000
584292	NZ_LR130537	Chromosome	2340001	2350000	10000
584293	NZ_LR130537	Chromosome	2350001	2360000	10000
584294	NZ_LR130537	Chromosome	2360001	2361000	1000
584295	NZ_LR130537	Chromosome	2361001	2371000	10000
584296	NZ_LR130537	Chromosome	2371001	2381000	10000
584297	NZ_LR130537	Chromosome	2381001	2481000	100000
584298	NZ_LR130537	Chromosome	2481001	2482000	1000
584299	NZ_LR130537	Chromosome	2482001	2582000	100000
584300	NZ_LR130537	Chromosome	2582001	2682000	100000
584301	NZ_LR130537	Chromosome	2682001	2782000	100000
584302	NZ_LR130537	Chromosome	2782001	2783000	1000
584303	NZ_LR130537	Chromosome	2783001	2784000	1000
584304	NZ_LR130537	Chromosome	2784001	2794000	10000
584305	NZ_LR130537	Chromosome	2794001	2804000	10000
584306	NZ_LR130537	Chromosome	2804001	2805000	1000
584307	NZ_LR130537	Chromosome	2805001	2806000	1000
584308	NZ_LR130537	Chromosome	2806001	2906000	100000
584309	NZ_LR130537	Chromosome	2906001	2907000	1000
584310	NZ_LR130537	Chromosome	2907001	2908000	1000
584311	NZ_LR130537	Chromosome	2908001	2909000	1000
584312	NZ_LR130537	Chromosome	2909001	3009000	100000
584313	NZ_LR130537	Chromosome	3009001	3019000	10000
584314	NZ_LR130537	Chromosome	3019001	3029000	10000
584315	NZ_LR130537	Chromosome	3029001	3030000	1000
584316	NZ_LR130537	Chromosome	3030001	3031000	1000
584317	NZ_LR130537	Chromosome	3031001	3041000	10000
584318	NZ_LR130537	Chromosome	3041001	3042000	1000
584319	NZ_LR130537	Chromosome	3042001	3052000	10000
584320	NZ_LR130537	Chromosome	3052001	3062000	10000
584321	NZ_LR130537	Chromosome	3062001	3063000	1000
584322	NZ_LR130537	Chromosome	3063001	3163000	100000
584323	NZ_LR130537	Chromosome	3163001	3263000	100000
584324	NZ_LR130537	Chromosome	3263001	3273000	10000
584325	NZ_LR130537	Chromosome	3273001	3274000	1000
584326	NZ_LR130537	Chromosome	3274001	3284000	10000
584327	NZ_LR130537	Chromosome	3284001	3285000	1000
584328	NZ_LR130537	Chromosome	3285001	3385000	100000
584329	NZ_LR130537	Chromosome	3385001	3485000	100000
584330	NZ_LR130537	Chromosome	3485001	3585000	100000
584331	NZ_LR130537	Chromosome	3585001	3595000	10000
584332	NZ_LR130537	Chromosome	3595001	3605000	10000
584333	NZ_LR130537	Chromosome	3605001	3615000	10000
584334	NZ_LR130537	Chromosome	3615001	3616000	1000
584335	NZ_LR130537	Chromosome	3616001	3626000	10000
584336	NZ_LR130537	Chromosome	3626001	3636000	10000
584337	NZ_LR130537	Chromosome	3636001	3637000	1000
584338	NZ_LR130537	Chromosome	3637001	3647000	10000
584339	NZ_LR130537	Chromosome	3647001	3648000	1000
584340	NZ_LR130537	Chromosome	3648001	3658000	10000
584341	NZ_LR130537	Chromosome	3658001	3668000	10000
584342	NZ_LR130537	Chromosome	3668001	3678000	10000
584343	NZ_LR130537	Chromosome	3678001	3679000	1000
584344	NZ_LR130537	Chromosome	3679001	3680000	1000
584345	NZ_LR130537	Chromosome	3680001	3681000	1000
584346	NZ_LR130537	Chromosome	3681001	3781000	100000
584347	NZ_LR130537	Chromosome	3781001	3881000	100000
584348	NZ_LR130537	Chromosome	3881001	3981000	100000
584349	NZ_LR130537	Chromosome	3981001	4081000	100000
584350	NZ_LR130537	Chromosome	4081001	4091000	10000
584351	NZ_LR130537	Chromosome	4091001	4101000	10000
584352	NZ_LR130537	Chromosome	4101001	4201000	100000
584353	NZ_LR130537	Chromosome	4201001	4202000	1000
584354	NZ_LR130537	Chromosome	4202001	4212000	10000
584355	NZ_LR130537	Chromosome	4212001	4213000	1000
584356	NZ_LR130537	Chromosome	4213001	4214000	1000
584357	NZ_LR130537	Chromosome	4214001	4215000	1000
584358	NZ_LR130537	Chromosome	4215001	4225000	10000
584359	NZ_LR130537	Chromosome	4225001	4235000	10000
584360	NZ_LR130537	Chromosome	4235001	4245000	10000
584361	NZ_LR130537	Chromosome	4245001	4255000	10000
584362	NZ_LR130537	Chromosome	4255001	4355000	100000
584363	NZ_LR130537	Chromosome	4355001	4455000	100000
584364	NZ_LR130537	Chromosome	4455001	4465000	10000
584365	NZ_LR130537	Chromosome	4465001	4466000	1000
584366	NZ_LR130537	Chromosome	4466001	4566000	100000
584367	NZ_LR130537	Chromosome	4566001	4576000	10000
584368	NZ_LR130537	Chromosome	4576001	4676000	100000
584369	NZ_LR130537	Chromosome	4676001	4677000	1000
584370	NZ_LR130537	Chromosome	4677001	4687000	10000
584371	NZ_LR130537	Chromosome	4687001	4787000	100000
584372	NZ_LR130537	Chromosome	4787001	4788000	1000
584373	NZ_LR130537	Chromosome	4788001	4789000	1000
584374	NZ_LR130537	Chromosome	4789001	4799000	10000
584375	NZ_LR130537	Chromosome	4799001	4899000	100000
584376	NZ_LR130537	Chromosome	4899001	4999000	100000
584377	NZ_LR130537	Chromosome	4999001	5009000	10000
584378	NZ_LR130537	Chromosome	5009001	5019000	10000
584379	NZ_LR130537	Chromosome	5019001	5029000	10000
584380	NZ_LR130537	Chromosome	5029001	5129000	100000
584381	NZ_LR130537	Chromosome	5129001	5130000	1000
584382	NZ_LR130537	Chromosome	5130001	5140000	10000
584383	NZ_LR130537	Chromosome	5140001	5141000	1000
584384	NZ_LR130537	Chromosome	5141001	5151000	10000
584385	NZ_LR130537	Chromosome	5151001	5251000	100000
584386	NZ_LR130537	Chromosome	5251001	5261000	10000
584387	NZ_LR130537	Chromosome	5261001	5361000	100000
584388	NZ_LR130537	Chromosome	5361001	5371000	10000
584389	NZ_LR130537	Chromosome	5371001	5381000	10000
584390	NZ_LR130537	Chromosome	5381001	5391000	10000
584391	NZ_LR130537	Chromosome	5391001	5491000	100000
584392	NZ_LR130537	Chromosome	5491001	5501000	10000
584393	NZ_LR130537	Chromosome	5501001	5511000	10000
584394	NZ_LR130537	Chromosome	5511001	5611000	100000
584395	NZ_LR130537	Chromosome	5611001	5711000	100000
584396	NZ_LR130537	Chromosome	5711001	5712000	1000
584397	NZ_LR130537	Chromosome	5712001	5812000	100000
584398	NZ_LR130537	Chromosome	5812001	5813000	1000
584399	NZ_LR130537	Chromosome	5813001	5913000	100000
584400	NZ_LR130537	Chromosome	5913001	5914000	1000
584401	NZ_LR130537	Chromosome	5914001	6014000	100000
584402	NZ_LR130537	Chromosome	6014001	6024000	10000
584403	NZ_LR130537	Chromosome	6024001	6025000	1000
584404	NZ_LR130537	Chromosome	6025001	6026000	1000
584405	NZ_LR130537	Chromosome	6026001	6036000	10000
584406	NZ_LR130537	Chromosome	6036001	6046000	10000
584407	NZ_LR130537	Chromosome	6046001	6146000	100000
584408	NZ_LR130537	Chromosome	6146001	6156000	10000
584409	NZ_LR130537	Chromosome	6156001	6166000	10000
584410	NZ_LR130537	Chromosome	6166001	6176000	10000
584411	NZ_LR130537	Chromosome	6176001	6177000	1000
584412	NZ_LR130537	Chromosome	6177001	6277000	100000
584413	NZ_LR130537	Chromosome	6277001	6287000	10000
584414	NZ_LR130537	Chromosome	6287001	6288000	1000
584415	NZ_LR130537	Chromosome	6288001	6289000	1000
584416	NZ_LR130537	Chromosome	6289001	6290000	1000
584417	NZ_LR130537	Chromosome	6290001	6291000	1000
584418	NZ_LR130537	Chromosome	6291001	6292000	1000
584419	NZ_LR130537	Chromosome	6292001	6302000	10000
584420	NZ_LR130537	Chromosome	6302001	6303000	1000
584421	NZ_LR130537	Chromosome	6303001	6313000	10000
584422	NZ_LR130537	Chromosome	6313001	6314000	1000
584423	NZ_LR130537	Chromosome	6314001	6414000	100000
584424	NZ_LR130537	Chromosome	6414001	6424000	10000
584425	NZ_LR130537	Chromosome	6424001	6425000	1000
584426	NZ_LR130537	Chromosome	6425001	6426000	1000
584427	NZ_LR130537	Chromosome	6426001	6427000	1000
584428	NZ_LR130537	Chromosome	6427001	6428000	1000
584429	NZ_LR130537	Chromosome	6428001	6429000	1000
584430	NZ_LR130537	Chromosome	6429001	6430000	1000
584431	NZ_LR130537	Chromosome	6430001	6431000	1000
584432	NZ_LR130537	Chromosome	6431001	6432000	1000
584433	NZ_LR130537	Chromosome	6432001	6433000	1000
584434	NZ_LR130537	Chromosome	6433001	6434000	1000
584435	NZ_LR130539	Chromosome	1	1000	1000
584436	NZ_LR130539	Chromosome	1001	101000	100000
584437	NZ_LR130539	Chromosome	101001	201000	100000
584438	NZ_LR130539	Chromosome	201001	211000	10000
584439	NZ_LR130539	Chromosome	211001	221000	10000
584440	NZ_LR130539	Chromosome	221001	321000	100000
584441	NZ_LR130539	Chromosome	321001	421000	100000
584442	NZ_LR130539	Chromosome	421001	422000	1000
584443	NZ_LR130539	Chromosome	422001	432000	10000
584444	NZ_LR130539	Chromosome	432001	433000	1000
584445	NZ_LR130539	Chromosome	433001	533000	100000
584446	NZ_LR130539	Chromosome	533001	543000	10000
584447	NZ_LR130539	Chromosome	543001	544000	1000
584448	NZ_LR130539	Chromosome	544001	644000	100000
584449	NZ_LR130539	Chromosome	644001	654000	10000
584450	NZ_LR130539	Chromosome	654001	655000	1000
584451	NZ_LR130539	Chromosome	655001	665000	10000
584452	NZ_LR130539	Chromosome	665001	765000	100000
584453	NZ_LR130539	Chromosome	765001	865000	100000
584454	NZ_LR130539	Chromosome	865001	866000	1000
584455	NZ_LR130539	Chromosome	866001	867000	1000
584456	NZ_LR130539	Chromosome	867001	868000	1000
584457	NZ_LR130539	Chromosome	868001	968000	100000
584458	NZ_LR130539	Chromosome	968001	978000	10000
584459	NZ_LR130539	Chromosome	978001	1078000	100000
584460	NZ_LR130539	Chromosome	1078001	1178000	100000
584461	NZ_LR130539	Chromosome	1178001	1188000	10000
584462	NZ_LR130539	Chromosome	1188001	1198000	10000
584463	NZ_LR130539	Chromosome	1198001	1199000	1000
584464	NZ_LR130539	Chromosome	1199001	1299000	100000
584465	NZ_LR130539	Chromosome	1299001	1309000	10000
584466	NZ_LR130539	Chromosome	1309001	1310000	1000
584467	NZ_LR130539	Chromosome	1310001	1410000	100000
584468	NZ_LR130539	Chromosome	1410001	1411000	1000
584469	NZ_LR130539	Chromosome	1411001	1511000	100000
584470	NZ_LR130539	Chromosome	1511001	1521000	10000
584471	NZ_LR130539	Chromosome	1521001	1522000	1000
584472	NZ_LR130539	Chromosome	1522001	1532000	10000
584473	NZ_LR130539	Chromosome	1532001	1542000	10000
584474	NZ_LR130539	Chromosome	1542001	1543000	1000
584475	NZ_LR130539	Chromosome	1543001	1553000	10000
584476	NZ_LR130539	Chromosome	1553001	1563000	10000
584477	NZ_LR130539	Chromosome	1563001	1564000	1000
584478	NZ_LR130539	Chromosome	1564001	1574000	10000
584479	NZ_LR130539	Chromosome	1574001	1575000	1000
584480	NZ_LR130539	Chromosome	1575001	1585000	10000
584481	NZ_LR130539	Chromosome	1585001	1595000	10000
584482	NZ_LR130539	Chromosome	1595001	1605000	10000
584483	NZ_LR130539	Chromosome	1605001	1615000	10000
584484	NZ_LR130539	Chromosome	1615001	1616000	1000
584485	NZ_LR130539	Chromosome	1616001	1626000	10000
584486	NZ_LR130539	Chromosome	1626001	1627000	1000
584487	NZ_LR130539	Chromosome	1627001	1628000	1000
584488	NZ_LR130539	Chromosome	1628001	1629000	1000
584489	NZ_LR130539	Chromosome	1629001	1630000	1000
584490	NZ_LR130539	Chromosome	1630001	1631000	1000
584491	NZ_LR130539	Chromosome	1631001	1632000	1000
584492	NZ_LR130539	Chromosome	1632001	1633000	1000
584493	NZ_LR130539	Chromosome	1633001	1643000	10000
584494	NZ_LR130539	Chromosome	1643001	1743000	100000
584495	NZ_LR130539	Chromosome	1743001	1753000	10000
584496	NZ_LR130539	Chromosome	1753001	1853000	100000
584497	NZ_LR130539	Chromosome	1853001	1863000	10000
584498	NZ_LR130539	Chromosome	1863001	1873000	10000
584499	NZ_LR130539	Chromosome	1873001	1874000	1000
584500	NZ_LR130539	Chromosome	1874001	1875000	1000
584501	NZ_LR130539	Chromosome	1875001	1876000	1000
584502	NZ_LR130539	Chromosome	1876001	1877000	1000
584503	NZ_LR130539	Chromosome	1877001	1878000	1000
584504	NZ_LR130539	Chromosome	1878001	1978000	100000
584505	NZ_LR130539	Chromosome	1978001	1979000	1000
584506	NZ_LR130539	Chromosome	1979001	1989000	10000
584507	NZ_LR130539	Chromosome	1989001	2089000	100000
584508	NZ_LR130539	Chromosome	2089001	2090000	1000
584509	NZ_LR130539	Chromosome	2090001	2100000	10000
584510	NZ_LR130539	Chromosome	2100001	2101000	1000
584511	NZ_LR130539	Chromosome	2101001	2201000	100000
584512	NZ_LR130539	Chromosome	2201001	2301000	100000
584513	NZ_LR130539	Chromosome	2301001	2401000	100000
584514	NZ_LR130539	Chromosome	2401001	2411000	10000
584515	NZ_LR130539	Chromosome	2411001	2421000	10000
584516	NZ_LR130539	Chromosome	2421001	2521000	100000
584517	NZ_LR130539	Chromosome	2521001	2531000	10000
584518	NZ_LR130539	Chromosome	2531001	2541000	10000
584519	NZ_LR130539	Chromosome	2541001	2641000	100000
584520	NZ_LR130539	Chromosome	2641001	2651000	10000
584521	NZ_LR130539	Chromosome	2651001	2661000	10000
584522	NZ_LR130539	Chromosome	2661001	2671000	10000
584523	NZ_LR130539	Chromosome	2671001	2681000	10000
584524	NZ_LR130539	Chromosome	2681001	2682000	1000
584525	NZ_LR130539	Chromosome	2682001	2692000	10000
584526	NZ_LR130539	Chromosome	2692001	2792000	100000
584527	NZ_LR130539	Chromosome	2792001	2892000	100000
584528	NZ_LR130539	Chromosome	2892001	2992000	100000
584529	NZ_LR130539	Chromosome	2992001	3002000	10000
584530	NZ_LR130539	Chromosome	3002001	3012000	10000
584531	NZ_LR130539	Chromosome	3012001	3013000	1000
584532	NZ_LR130539	Chromosome	3013001	3014000	1000
584533	NZ_LR130539	Chromosome	3014001	3114000	100000
584534	NZ_LR130539	Chromosome	3114001	3214000	100000
584535	NZ_LR130539	Chromosome	3214001	3224000	10000
584536	NZ_LR130539	Chromosome	3224001	3324000	100000
584537	NZ_LR130539	Chromosome	3324001	3424000	100000
584538	NZ_LR130539	Chromosome	3424001	3434000	10000
584539	NZ_LR130539	Chromosome	3434001	3534000	100000
584540	NZ_LR130539	Chromosome	3534001	3535000	1000
584541	NZ_LR130539	Chromosome	3535001	3536000	1000
584542	NZ_LR130539	Chromosome	3536001	3537000	1000
584543	NZ_LR130539	Chromosome	3537001	3637000	100000
584544	NZ_LR130539	Chromosome	3637001	3647000	10000
584545	NZ_LR130539	Chromosome	3647001	3648000	1000
584546	NZ_LR130539	Chromosome	3648001	3658000	10000
584547	NZ_LR130539	Chromosome	3658001	3758000	100000
584548	NZ_LR130539	Chromosome	3758001	3759000	1000
584549	NZ_LR130539	Chromosome	3759001	3859000	100000
584550	NZ_LR130539	Chromosome	3859001	3959000	100000
584551	NZ_LR130539	Chromosome	3959001	3969000	10000
584552	NZ_LR130539	Chromosome	3969001	3970000	1000
584553	NZ_LR130539	Chromosome	3970001	3980000	10000
584554	NZ_LR130539	Chromosome	3980001	4080000	100000
584555	NZ_LR130539	Chromosome	4080001	4090000	10000
584556	NZ_LR130539	Chromosome	4090001	4190000	100000
584557	NZ_LR130539	Chromosome	4190001	4290000	100000
584558	NZ_LR130539	Chromosome	4290001	4291000	1000
584559	NZ_LR130539	Chromosome	4291001	4301000	10000
584560	NZ_LR130539	Chromosome	4301001	4302000	1000
584561	NZ_LR130539	Chromosome	4302001	4303000	1000
584562	NZ_LR130539	Chromosome	4303001	4403000	100000
584563	NZ_LR130539	Chromosome	4403001	4404000	1000
584564	NZ_LR130539	Chromosome	4404001	4414000	10000
584565	NZ_LR130539	Chromosome	4414001	4415000	1000
584566	NZ_LR130539	Chromosome	4415001	4515000	100000
584567	NZ_LR130539	Chromosome	4515001	4615000	100000
584568	NZ_LR130539	Chromosome	4615001	4625000	10000
584569	NZ_LR130539	Chromosome	4625001	4725000	100000
584570	NZ_LR130539	Chromosome	4725001	4726000	1000
584571	NZ_LR130539	Chromosome	4726001	4826000	100000
584572	NZ_LR130539	Chromosome	4826001	4836000	10000
584573	NZ_LR130539	Chromosome	4836001	4846000	10000
584574	NZ_LR130539	Chromosome	4846001	4946000	100000
584575	NZ_LR130539	Chromosome	4946001	4956000	10000
584576	NZ_LR130539	Chromosome	4956001	4966000	10000
584577	NZ_LR130539	Chromosome	4966001	4976000	10000
584578	NZ_LR130539	Chromosome	4976001	5076000	100000
584579	NZ_LR130539	Chromosome	5076001	5077000	1000
584580	NZ_LR130539	Chromosome	5077001	5078000	1000
584581	NZ_LR130539	Chromosome	5078001	5079000	1000
584582	NZ_LR130539	Chromosome	5079001	5089000	10000
584583	NZ_LR130539	Chromosome	5089001	5099000	10000
584584	NZ_LR130539	Chromosome	5099001	5199000	100000
584585	NZ_LR130539	Chromosome	5199001	5209000	10000
584586	NZ_LR130539	Chromosome	5209001	5210000	1000
584587	NZ_LR130539	Chromosome	5210001	5220000	10000
584588	NZ_LR130539	Chromosome	5220001	5320000	100000
584589	NZ_LR130539	Chromosome	5320001	5420000	100000
584590	NZ_LR130539	Chromosome	5420001	5430000	10000
584591	NZ_LR130539	Chromosome	5430001	5431000	1000
584592	NZ_LR130539	Chromosome	5431001	5432000	1000
584593	NZ_LR130539	Chromosome	5432001	5442000	10000
584594	NZ_LR130539	Chromosome	5442001	5443000	1000
584595	NZ_LR130539	Chromosome	5443001	5453000	10000
584596	NZ_LR130539	Chromosome	5453001	5454000	1000
584597	NZ_LR130539	Chromosome	5454001	5464000	10000
584598	NZ_LR130539	Chromosome	5464001	5465000	1000
584599	NZ_LR130539	Chromosome	5465001	5475000	10000
584600	NZ_LR130539	Chromosome	5475001	5476000	1000
584601	NZ_LR130539	Chromosome	5476001	5486000	10000
584602	NZ_LR130539	Chromosome	5486001	5487000	1000
584603	NZ_LR130539	Chromosome	5487001	5488000	1000
584604	NZ_LR130539	Chromosome	5488001	5498000	10000
584605	NZ_LR130539	Chromosome	5498001	5499000	1000
584606	NZ_LR130539	Chromosome	5499001	5500000	1000
584607	NZ_LR130539	Chromosome	5500001	5501000	1000
584608	NZ_LR130539	Chromosome	5501001	5502000	1000
584609	NZ_LR130539	Chromosome	5502001	5503000	1000
584610	NZ_LR130540	Plasmid	1	1000	1000
584611	NZ_LR130540	Plasmid	1001	11000	10000
584612	NZ_LR130540	Plasmid	11001	12000	1000
584613	NZ_LR130540	Plasmid	12001	112000	100000
584614	NZ_LR130540	Plasmid	112001	113000	1000
584615	NZ_LR130540	Plasmid	113001	114000	1000
584616	NZ_LR130540	Plasmid	114001	124000	10000
584617	NZ_LR130540	Plasmid	124001	134000	10000
584618	NZ_LR130540	Plasmid	134001	144000	10000
584619	NZ_LR130540	Plasmid	144001	154000	10000
584620	NZ_LR130540	Plasmid	154001	164000	10000
584621	NZ_LR130540	Plasmid	164001	165000	1000
584622	NZ_LR130538	Chromosome	1	1000	1000
584623	NZ_LR130538	Chromosome	1001	2000	1000
584624	NZ_LR130538	Chromosome	2001	3000	1000
584625	NZ_LR130538	Chromosome	3001	13000	10000
584626	NZ_LR130538	Chromosome	13001	113000	100000
584627	NZ_LR130538	Chromosome	113001	114000	1000
584628	NZ_LR130538	Chromosome	114001	124000	10000
584629	NZ_LR130538	Chromosome	124001	134000	10000
584630	NZ_LR130538	Chromosome	134001	234000	100000
584631	NZ_LR130538	Chromosome	234001	235000	1000
584632	NZ_LR130538	Chromosome	235001	335000	100000
584633	NZ_LR130538	Chromosome	335001	345000	10000
584634	NZ_LR130538	Chromosome	345001	445000	100000
584635	NZ_LR130538	Chromosome	445001	545000	100000
584636	NZ_LR130538	Chromosome	545001	546000	1000
584637	NZ_LR130538	Chromosome	546001	646000	100000
584638	NZ_LR130538	Chromosome	646001	656000	10000
584639	NZ_LR130538	Chromosome	656001	666000	10000
584640	NZ_LR130538	Chromosome	666001	676000	10000
584641	NZ_LR130538	Chromosome	676001	677000	1000
584642	NZ_LR130538	Chromosome	677001	678000	1000
584643	NZ_LR130538	Chromosome	678001	688000	10000
584644	NZ_LR130538	Chromosome	688001	689000	1000
584645	NZ_LR130538	Chromosome	689001	789000	100000
584646	NZ_LR130538	Chromosome	789001	790000	1000
584647	NZ_LR130538	Chromosome	790001	8e+05	10000
584648	NZ_LR130538	Chromosome	800001	9e+05	100000
584649	NZ_LR130538	Chromosome	900001	901000	1000
584650	NZ_LR130538	Chromosome	901001	911000	10000
584651	NZ_LR130538	Chromosome	911001	921000	10000
584652	NZ_LR130538	Chromosome	921001	922000	1000
584653	NZ_LR130538	Chromosome	922001	1022000	100000
584654	NZ_LR130538	Chromosome	1022001	1122000	100000
584655	NZ_LR130538	Chromosome	1122001	1123000	1000
584656	NZ_LR130538	Chromosome	1123001	1223000	100000
584657	NZ_LR130538	Chromosome	1223001	1323000	100000
584658	NZ_LR130538	Chromosome	1323001	1333000	10000
584659	NZ_LR130538	Chromosome	1333001	1433000	100000
584660	NZ_LR130538	Chromosome	1433001	1434000	1000
584661	NZ_LR130538	Chromosome	1434001	1534000	100000
584662	NZ_LR130538	Chromosome	1534001	1544000	10000
584663	NZ_LR130538	Chromosome	1544001	1545000	1000
584664	NZ_LR130538	Chromosome	1545001	1555000	10000
584665	NZ_LR130538	Chromosome	1555001	1556000	1000
584666	NZ_LR130538	Chromosome	1556001	1656000	100000
584667	NZ_LR130538	Chromosome	1656001	1666000	10000
584668	NZ_LR130538	Chromosome	1666001	1766000	100000
584669	NZ_LR130538	Chromosome	1766001	1866000	100000
584670	NZ_LR130538	Chromosome	1866001	1876000	10000
584671	NZ_LR130538	Chromosome	1876001	1886000	10000
584672	NZ_LR130538	Chromosome	1886001	1986000	100000
584673	NZ_LR130538	Chromosome	1986001	2086000	100000
584674	NZ_LR130538	Chromosome	2086001	2087000	1000
584675	NZ_LR130538	Chromosome	2087001	2088000	1000
584676	NZ_LR130538	Chromosome	2088001	2098000	10000
584677	NZ_LR130538	Chromosome	2098001	2108000	10000
584678	NZ_LR130538	Chromosome	2108001	2208000	100000
584679	NZ_LR130538	Chromosome	2208001	2308000	100000
584680	NZ_LR130538	Chromosome	2308001	2318000	10000
584681	NZ_LR130538	Chromosome	2318001	2328000	10000
584682	NZ_LR130538	Chromosome	2328001	2338000	10000
584683	NZ_LR130538	Chromosome	2338001	2348000	10000
584684	NZ_LR130538	Chromosome	2348001	2358000	10000
584685	NZ_LR130538	Chromosome	2358001	2368000	10000
584686	NZ_LR130538	Chromosome	2368001	2378000	10000
584687	NZ_LR130538	Chromosome	2378001	2478000	100000
584688	NZ_LR130538	Chromosome	2478001	2578000	100000
584689	NZ_LR130538	Chromosome	2578001	2579000	1000
584690	NZ_LR130538	Chromosome	2579001	2589000	10000
584691	NZ_LR130538	Chromosome	2589001	2590000	1000
584692	NZ_LR130538	Chromosome	2590001	2591000	1000
584693	NZ_LR130538	Chromosome	2591001	2592000	1000
584694	NZ_LR130538	Chromosome	2592001	2593000	1000
584695	NZ_LR130538	Chromosome	2593001	2603000	10000
584696	NZ_LR130538	Chromosome	2603001	2703000	100000
584697	NZ_LR130538	Chromosome	2703001	2713000	10000
584698	NZ_LR130538	Chromosome	2713001	2723000	10000
584699	NZ_LR130538	Chromosome	2723001	2823000	100000
584700	NZ_LR130538	Chromosome	2823001	2923000	100000
584701	NZ_LR130538	Chromosome	2923001	2924000	1000
584702	NZ_LR130538	Chromosome	2924001	2934000	10000
584703	NZ_LR130538	Chromosome	2934001	3034000	100000
584704	NZ_LR130538	Chromosome	3034001	3134000	100000
584705	NZ_LR130538	Chromosome	3134001	3135000	1000
584706	NZ_LR130538	Chromosome	3135001	3136000	1000
584707	NZ_LR130538	Chromosome	3136001	3236000	100000
584708	NZ_LR130538	Chromosome	3236001	3237000	1000
584709	NZ_LR130538	Chromosome	3237001	3238000	1000
584710	NZ_LR130538	Chromosome	3238001	3239000	1000
584711	NZ_LR130538	Chromosome	3239001	3249000	10000
584712	NZ_LR130538	Chromosome	3249001	3259000	10000
584713	NZ_LR130538	Chromosome	3259001	3269000	10000
584714	NZ_LR130538	Chromosome	3269001	3279000	10000
584715	NZ_LR130538	Chromosome	3279001	3289000	10000
584716	NZ_LR130538	Chromosome	3289001	3299000	10000
584717	NZ_LR130538	Chromosome	3299001	3399000	100000
584718	NZ_LR130538	Chromosome	3399001	3499000	100000
584719	NZ_LR130538	Chromosome	3499001	3509000	10000
584720	NZ_LR130538	Chromosome	3509001	3519000	10000
584721	NZ_LR130538	Chromosome	3519001	3619000	100000
584722	NZ_LR130538	Chromosome	3619001	3620000	1000
584723	NZ_LR130538	Chromosome	3620001	3621000	1000
584724	NZ_LR130538	Chromosome	3621001	3622000	1000
584725	NZ_LR130538	Chromosome	3622001	3623000	1000
584726	NZ_LR130538	Chromosome	3623001	3723000	100000
584727	NZ_LR130538	Chromosome	3723001	3823000	100000
584728	NZ_LR130538	Chromosome	3823001	3824000	1000
584729	NZ_LR130538	Chromosome	3824001	3924000	100000
584730	NZ_LR130538	Chromosome	3924001	3934000	10000
584731	NZ_LR130538	Chromosome	3934001	3944000	10000
584732	NZ_LR130538	Chromosome	3944001	4044000	100000
584733	NZ_LR130538	Chromosome	4044001	4045000	1000
584734	NZ_LR130538	Chromosome	4045001	4145000	100000
584735	NZ_LR130538	Chromosome	4145001	4245000	100000
584736	NZ_LR130538	Chromosome	4245001	4246000	1000
584737	NZ_LR130538	Chromosome	4246001	4346000	100000
584738	NZ_LR130538	Chromosome	4346001	4446000	100000
584739	NZ_LR130538	Chromosome	4446001	4546000	100000
584740	NZ_LR130538	Chromosome	4546001	4646000	100000
584741	NZ_LR130538	Chromosome	4646001	4656000	10000
584742	NZ_LR130538	Chromosome	4656001	4666000	10000
584743	NZ_LR130538	Chromosome	4666001	4676000	10000
584744	NZ_LR130538	Chromosome	4676001	4686000	10000
584745	NZ_LR130538	Chromosome	4686001	4786000	100000
584746	NZ_LR130538	Chromosome	4786001	4886000	100000
584747	NZ_LR130538	Chromosome	4886001	4887000	1000
584748	NZ_LR130538	Chromosome	4887001	4888000	1000
584749	NZ_LR130538	Chromosome	4888001	4898000	10000
584750	NZ_LR130538	Chromosome	4898001	4998000	100000
584751	NZ_LR130538	Chromosome	4998001	5098000	100000
584752	NZ_LR130538	Chromosome	5098001	5198000	100000
584753	NZ_LR130538	Chromosome	5198001	5298000	100000
584754	NZ_LR130538	Chromosome	5298001	5299000	1000
584755	NZ_LR130538	Chromosome	5299001	5399000	100000
584756	NZ_LR130538	Chromosome	5399001	5400000	1000
584757	NZ_LR130538	Chromosome	5400001	5401000	1000
584758	NZ_LR130538	Chromosome	5401001	5411000	10000
584759	NZ_LR130538	Chromosome	5411001	5421000	10000
584760	NZ_LR130538	Chromosome	5421001	5422000	1000
584761	NZ_LR130538	Chromosome	5422001	5432000	10000
584762	NZ_LR130538	Chromosome	5432001	5433000	1000
584763	NZ_LR130538	Chromosome	5433001	5434000	1000
584764	NZ_LR130538	Chromosome	5434001	5444000	10000
584765	NZ_LR130538	Chromosome	5444001	5445000	1000
584766	NZ_LR130543	Chromosome	1	1000	1000
584767	NZ_LR130543	Chromosome	1001	101000	100000
584768	NZ_LR130543	Chromosome	101001	111000	10000
584769	NZ_LR130543	Chromosome	111001	121000	10000
584770	NZ_LR130543	Chromosome	121001	221000	100000
584771	NZ_LR130543	Chromosome	221001	222000	1000
584772	NZ_LR130543	Chromosome	222001	322000	100000
584773	NZ_LR130543	Chromosome	322001	323000	1000
584774	NZ_LR130543	Chromosome	323001	324000	1000
584775	NZ_LR130543	Chromosome	324001	424000	100000
584776	NZ_LR130543	Chromosome	424001	434000	10000
584777	NZ_LR130543	Chromosome	434001	435000	1000
584778	NZ_LR130543	Chromosome	435001	436000	1000
584779	NZ_LR130543	Chromosome	436001	536000	100000
584780	NZ_LR130543	Chromosome	536001	537000	1000
584781	NZ_LR130543	Chromosome	537001	538000	1000
584782	NZ_LR130543	Chromosome	538001	539000	1000
584783	NZ_LR130543	Chromosome	539001	540000	1000
584784	NZ_LR130543	Chromosome	540001	550000	10000
584785	NZ_LR130543	Chromosome	550001	551000	1000
584786	NZ_LR130543	Chromosome	551001	552000	1000
584787	NZ_LR130543	Chromosome	552001	652000	100000
584788	NZ_LR130543	Chromosome	652001	653000	1000
584789	NZ_LR130543	Chromosome	653001	753000	100000
584790	NZ_LR130543	Chromosome	753001	754000	1000
584791	NZ_LR130543	Chromosome	754001	755000	1000
584792	NZ_LR130543	Chromosome	755001	855000	100000
584793	NZ_LR130543	Chromosome	855001	856000	1000
584794	NZ_LR130543	Chromosome	856001	866000	10000
584795	NZ_LR130543	Chromosome	866001	876000	10000
584796	NZ_LR130543	Chromosome	876001	976000	100000
584797	NZ_LR130543	Chromosome	976001	977000	1000
584798	NZ_LR130543	Chromosome	977001	1077000	100000
584799	NZ_LR130543	Chromosome	1077001	1078000	1000
584800	NZ_LR130543	Chromosome	1078001	1088000	10000
584801	NZ_LR130543	Chromosome	1088001	1098000	10000
584802	NZ_LR130543	Chromosome	1098001	1099000	1000
584803	NZ_LR130543	Chromosome	1099001	1100000	1000
584804	NZ_LR130543	Chromosome	1100001	1110000	10000
584805	NZ_LR130543	Chromosome	1110001	1120000	10000
584806	NZ_LR130543	Chromosome	1120001	1220000	100000
584807	NZ_LR130543	Chromosome	1220001	1320000	100000
584808	NZ_LR130543	Chromosome	1320001	1420000	100000
584809	NZ_LR130543	Chromosome	1420001	1430000	10000
584810	NZ_LR130543	Chromosome	1430001	1530000	100000
584811	NZ_LR130543	Chromosome	1530001	1540000	10000
584812	NZ_LR130543	Chromosome	1540001	1541000	1000
584813	NZ_LR130543	Chromosome	1541001	1551000	10000
584814	NZ_LR130543	Chromosome	1551001	1561000	10000
584815	NZ_LR130543	Chromosome	1561001	1661000	100000
584816	NZ_LR130543	Chromosome	1661001	1761000	100000
584817	NZ_LR130543	Chromosome	1761001	1771000	10000
584818	NZ_LR130543	Chromosome	1771001	1781000	10000
584819	NZ_LR130543	Chromosome	1781001	1791000	10000
584820	NZ_LR130543	Chromosome	1791001	1792000	1000
584821	NZ_LR130543	Chromosome	1792001	1802000	10000
584822	NZ_LR130543	Chromosome	1802001	1812000	10000
584823	NZ_LR130543	Chromosome	1812001	1813000	1000
584824	NZ_LR130543	Chromosome	1813001	1823000	10000
584825	NZ_LR130543	Chromosome	1823001	1923000	100000
584826	NZ_LR130543	Chromosome	1923001	1924000	1000
584827	NZ_LR130543	Chromosome	1924001	1925000	1000
584828	NZ_LR130543	Chromosome	1925001	1935000	10000
584829	NZ_LR130543	Chromosome	1935001	1936000	1000
584830	NZ_LR130543	Chromosome	1936001	1937000	1000
584831	NZ_LR130543	Chromosome	1937001	2037000	100000
584832	NZ_LR130543	Chromosome	2037001	2047000	10000
584833	NZ_LR130543	Chromosome	2047001	2147000	100000
584834	NZ_LR130543	Chromosome	2147001	2148000	1000
584835	NZ_LR130543	Chromosome	2148001	2158000	10000
584836	NZ_LR130543	Chromosome	2158001	2168000	10000
584837	NZ_LR130543	Chromosome	2168001	2268000	100000
584838	NZ_LR130543	Chromosome	2268001	2278000	10000
584839	NZ_LR130543	Chromosome	2278001	2288000	10000
584840	NZ_LR130543	Chromosome	2288001	2388000	100000
584841	NZ_LR130543	Chromosome	2388001	2389000	1000
584842	NZ_LR130543	Chromosome	2389001	2489000	100000
584843	NZ_LR130543	Chromosome	2489001	2589000	100000
584844	NZ_LR130543	Chromosome	2589001	2590000	1000
584845	NZ_LR130543	Chromosome	2590001	2591000	1000
584846	NZ_LR130543	Chromosome	2591001	2601000	10000
584847	NZ_LR130543	Chromosome	2601001	2602000	1000
584848	NZ_LR130543	Chromosome	2602001	2702000	100000
584849	NZ_LR130543	Chromosome	2702001	2712000	10000
584850	NZ_LR130543	Chromosome	2712001	2713000	1000
584851	NZ_LR130543	Chromosome	2713001	2723000	10000
584852	NZ_LR130543	Chromosome	2723001	2733000	10000
584853	NZ_LR130543	Chromosome	2733001	2833000	100000
584854	NZ_LR130543	Chromosome	2833001	2834000	1000
584855	NZ_LR130543	Chromosome	2834001	2844000	10000
584856	NZ_LR130543	Chromosome	2844001	2845000	1000
584857	NZ_LR130543	Chromosome	2845001	2846000	1000
584858	NZ_LR130543	Chromosome	2846001	2946000	100000
584859	NZ_LR130543	Chromosome	2946001	2956000	10000
584860	NZ_LR130543	Chromosome	2956001	2966000	10000
584861	NZ_LR130543	Chromosome	2966001	3066000	100000
584862	NZ_LR130543	Chromosome	3066001	3067000	1000
584863	NZ_LR130543	Chromosome	3067001	3167000	100000
584864	NZ_LR130543	Chromosome	3167001	3168000	1000
584865	NZ_LR130543	Chromosome	3168001	3169000	1000
584866	NZ_LR130543	Chromosome	3169001	3170000	1000
584867	NZ_LR130543	Chromosome	3170001	3180000	10000
584868	NZ_LR130543	Chromosome	3180001	3280000	100000
584869	NZ_LR130543	Chromosome	3280001	3290000	10000
584870	NZ_LR130543	Chromosome	3290001	3390000	100000
584871	NZ_LR130543	Chromosome	3390001	3490000	100000
584872	NZ_LR130543	Chromosome	3490001	3500000	10000
584873	NZ_LR130543	Chromosome	3500001	3600000	100000
584874	NZ_LR130543	Chromosome	3600001	3610000	10000
584875	NZ_LR130543	Chromosome	3610001	3620000	10000
584876	NZ_LR130543	Chromosome	3620001	3630000	10000
584877	NZ_LR130543	Chromosome	3630001	3640000	10000
584878	NZ_LR130543	Chromosome	3640001	3740000	100000
584879	NZ_LR130543	Chromosome	3740001	3741000	1000
584880	NZ_LR130543	Chromosome	3741001	3742000	1000
584881	NZ_LR130543	Chromosome	3742001	3752000	10000
584882	NZ_LR130543	Chromosome	3752001	3762000	10000
584883	NZ_LR130543	Chromosome	3762001	3763000	1000
584884	NZ_LR130543	Chromosome	3763001	3863000	100000
584885	NZ_LR130543	Chromosome	3863001	3963000	100000
584886	NZ_LR130543	Chromosome	3963001	3964000	1000
584887	NZ_LR130543	Chromosome	3964001	4064000	100000
584888	NZ_LR130543	Chromosome	4064001	4164000	100000
584889	NZ_LR130543	Chromosome	4164001	4165000	1000
584890	NZ_LR130543	Chromosome	4165001	4265000	100000
584891	NZ_LR130543	Chromosome	4265001	4266000	1000
584892	NZ_LR130543	Chromosome	4266001	4366000	100000
584893	NZ_LR130543	Chromosome	4366001	4466000	100000
584894	NZ_LR130543	Chromosome	4466001	4566000	100000
584895	NZ_LR130543	Chromosome	4566001	4576000	10000
584896	NZ_LR130543	Chromosome	4576001	4586000	10000
584897	NZ_LR130543	Chromosome	4586001	4587000	1000
584898	NZ_LR130543	Chromosome	4587001	4687000	100000
584899	NZ_LR130543	Chromosome	4687001	4688000	1000
584900	NZ_LR130543	Chromosome	4688001	4689000	1000
584901	NZ_LR130543	Chromosome	4689001	4789000	100000
584902	NZ_LR130543	Chromosome	4789001	4889000	100000
584903	NZ_LR130543	Chromosome	4889001	4899000	10000
584904	NZ_LR130543	Chromosome	4899001	4900000	1000
584905	NZ_LR130543	Chromosome	4900001	5e+06	100000
584906	NZ_LR130543	Chromosome	5000001	5100000	100000
584907	NZ_LR130543	Chromosome	5100001	5200000	100000
584908	NZ_LR130543	Chromosome	5200001	5201000	1000
584909	NZ_LR130543	Chromosome	5201001	5301000	100000
584910	NZ_LR130543	Chromosome	5301001	5311000	10000
584911	NZ_LR130543	Chromosome	5311001	5321000	10000
584912	NZ_LR130543	Chromosome	5321001	5331000	10000
584913	NZ_LR130543	Chromosome	5331001	5332000	1000
584914	NZ_LR130543	Chromosome	5332001	5342000	10000
584915	NZ_LR130543	Chromosome	5342001	5352000	10000
584916	NZ_LR130543	Chromosome	5352001	5353000	1000
584917	NZ_LR130543	Chromosome	5353001	5363000	10000
584918	NZ_LR130543	Chromosome	5363001	5364000	1000
584919	NZ_LR130543	Chromosome	5364001	5365000	1000
584920	NZ_LR130543	Chromosome	5365001	5366000	1000
584921	NZ_LR130543	Chromosome	5366001	5367000	1000
584922	NZ_LR130543	Chromosome	5367001	5368000	1000
584923	NZ_LR130544	Chromosome	1	1000	1000
584924	NZ_LR130544	Chromosome	1001	2000	1000
584925	NZ_LR130544	Chromosome	2001	3000	1000
584926	NZ_LR130544	Chromosome	3001	13000	10000
584927	NZ_LR130544	Chromosome	13001	14000	1000
584928	NZ_LR130544	Chromosome	14001	15000	1000
584929	NZ_LR130544	Chromosome	15001	25000	10000
584930	NZ_LR130544	Chromosome	25001	35000	10000
584931	NZ_LR130544	Chromosome	35001	135000	100000
584932	NZ_LR130544	Chromosome	135001	235000	100000
584933	NZ_LR130544	Chromosome	235001	335000	100000
584934	NZ_LR130544	Chromosome	335001	435000	100000
584935	NZ_LR130544	Chromosome	435001	535000	100000
584936	NZ_LR130544	Chromosome	535001	635000	100000
584937	NZ_LR130544	Chromosome	635001	645000	10000
584938	NZ_LR130544	Chromosome	645001	655000	10000
584939	NZ_LR130544	Chromosome	655001	755000	100000
584940	NZ_LR130544	Chromosome	755001	855000	100000
584941	NZ_LR130544	Chromosome	855001	955000	100000
584942	NZ_LR130544	Chromosome	955001	1055000	100000
584943	NZ_LR130544	Chromosome	1055001	1065000	10000
584944	NZ_LR130544	Chromosome	1065001	1165000	100000
584945	NZ_LR130544	Chromosome	1165001	1175000	10000
584946	NZ_LR130544	Chromosome	1175001	1275000	100000
584947	NZ_LR130544	Chromosome	1275001	1276000	1000
584948	NZ_LR130544	Chromosome	1276001	1286000	10000
584949	NZ_LR130544	Chromosome	1286001	1386000	100000
584950	NZ_LR130544	Chromosome	1386001	1396000	10000
584951	NZ_LR130544	Chromosome	1396001	1496000	100000
584952	NZ_LR130544	Chromosome	1496001	1596000	100000
584953	NZ_LR130544	Chromosome	1596001	1597000	1000
584954	NZ_LR130544	Chromosome	1597001	1598000	1000
584955	NZ_LR130544	Chromosome	1598001	1698000	100000
584956	NZ_LR130544	Chromosome	1698001	1798000	100000
584957	NZ_LR130544	Chromosome	1798001	1808000	10000
584958	NZ_LR130544	Chromosome	1808001	1809000	1000
584959	NZ_LR130544	Chromosome	1809001	1909000	100000
584960	NZ_LR130544	Chromosome	1909001	1919000	10000
584961	NZ_LR130544	Chromosome	1919001	2019000	100000
584962	NZ_LR130544	Chromosome	2019001	2029000	10000
584963	NZ_LR130544	Chromosome	2029001	2030000	1000
584964	NZ_LR130544	Chromosome	2030001	2040000	10000
584965	NZ_LR130544	Chromosome	2040001	2140000	100000
584966	NZ_LR130544	Chromosome	2140001	2141000	1000
584967	NZ_LR130544	Chromosome	2141001	2241000	100000
584968	NZ_LR130544	Chromosome	2241001	2251000	10000
584969	NZ_LR130544	Chromosome	2251001	2351000	100000
584970	NZ_LR130544	Chromosome	2351001	2361000	10000
584971	NZ_LR130544	Chromosome	2361001	2362000	1000
584972	NZ_LR130544	Chromosome	2362001	2363000	1000
584973	NZ_LR130544	Chromosome	2363001	2364000	1000
584974	NZ_LR130544	Chromosome	2364001	2464000	100000
584975	NZ_LR130544	Chromosome	2464001	2474000	10000
584976	NZ_LR130544	Chromosome	2474001	2484000	10000
584977	NZ_LR130544	Chromosome	2484001	2485000	1000
584978	NZ_LR130544	Chromosome	2485001	2486000	1000
584979	NZ_LR130544	Chromosome	2486001	2496000	10000
584980	NZ_LR130544	Chromosome	2496001	2497000	1000
584981	NZ_LR130544	Chromosome	2497001	2507000	10000
584982	NZ_LR130544	Chromosome	2507001	2517000	10000
584983	NZ_LR130544	Chromosome	2517001	2617000	100000
584984	NZ_LR130544	Chromosome	2617001	2717000	100000
584985	NZ_LR130544	Chromosome	2717001	2817000	100000
584986	NZ_LR130544	Chromosome	2817001	2917000	100000
584987	NZ_LR130544	Chromosome	2917001	3017000	100000
584988	NZ_LR130544	Chromosome	3017001	3117000	100000
584989	NZ_LR130544	Chromosome	3117001	3118000	1000
584990	NZ_LR130544	Chromosome	3118001	3218000	100000
584991	NZ_LR130544	Chromosome	3218001	3228000	10000
584992	NZ_LR130544	Chromosome	3228001	3229000	1000
584993	NZ_LR130544	Chromosome	3229001	3230000	1000
584994	NZ_LR130544	Chromosome	3230001	3240000	10000
584995	NZ_LR130544	Chromosome	3240001	3340000	100000
584996	NZ_LR130544	Chromosome	3340001	3350000	10000
584997	NZ_LR130544	Chromosome	3350001	3351000	1000
584998	NZ_LR130544	Chromosome	3351001	3361000	10000
584999	NZ_LR130544	Chromosome	3361001	3371000	10000
585000	NZ_LR130544	Chromosome	3371001	3372000	1000
585001	NZ_LR130544	Chromosome	3372001	3373000	1000
585002	NZ_LR130544	Chromosome	3373001	3473000	100000
585003	NZ_LR130544	Chromosome	3473001	3573000	100000
585004	NZ_LR130544	Chromosome	3573001	3583000	10000
585005	NZ_LR130544	Chromosome	3583001	3593000	10000
585006	NZ_LR130544	Chromosome	3593001	3603000	10000
585007	NZ_LR130544	Chromosome	3603001	3613000	10000
585008	NZ_LR130544	Chromosome	3613001	3623000	10000
585009	NZ_LR130544	Chromosome	3623001	3624000	1000
585010	NZ_LR130544	Chromosome	3624001	3634000	10000
585011	NZ_LR130544	Chromosome	3634001	3644000	10000
585012	NZ_LR130544	Chromosome	3644001	3645000	1000
585013	NZ_LR130544	Chromosome	3645001	3655000	10000
585014	NZ_LR130544	Chromosome	3655001	3755000	100000
585015	NZ_LR130544	Chromosome	3755001	3765000	10000
585016	NZ_LR130544	Chromosome	3765001	3775000	10000
585017	NZ_LR130544	Chromosome	3775001	3785000	10000
585018	NZ_LR130544	Chromosome	3785001	3786000	1000
585019	NZ_LR130544	Chromosome	3786001	3796000	10000
585020	NZ_LR130544	Chromosome	3796001	3896000	100000
585021	NZ_LR130544	Chromosome	3896001	3906000	10000
585022	NZ_LR130544	Chromosome	3906001	3907000	1000
585023	NZ_LR130544	Chromosome	3907001	3917000	10000
585024	NZ_LR130544	Chromosome	3917001	3918000	1000
585025	NZ_LR130544	Chromosome	3918001	3919000	1000
585026	NZ_LR130544	Chromosome	3919001	3929000	10000
585027	NZ_LR130544	Chromosome	3929001	3930000	1000
585028	NZ_LR130544	Chromosome	3930001	3940000	10000
585029	NZ_LR130544	Chromosome	3940001	3941000	1000
585030	NZ_LR130544	Chromosome	3941001	3942000	1000
585031	NZ_LR130544	Chromosome	3942001	3952000	10000
585032	NZ_LR130544	Chromosome	3952001	3962000	10000
585033	NZ_LR130544	Chromosome	3962001	3972000	10000
585034	NZ_LR130544	Chromosome	3972001	3973000	1000
585035	NZ_LR130544	Chromosome	3973001	3974000	1000
585036	NZ_LR130544	Chromosome	3974001	3975000	1000
585037	NZ_LR130544	Chromosome	3975001	3985000	10000
585038	NZ_LR130544	Chromosome	3985001	3986000	1000
585039	NZ_LR130544	Chromosome	3986001	3987000	1000
585040	NZ_LR130544	Chromosome	3987001	4087000	100000
585041	NZ_LR130544	Chromosome	4087001	4187000	100000
585042	NZ_LR130544	Chromosome	4187001	4197000	10000
585043	NZ_LR130544	Chromosome	4197001	4297000	100000
585044	NZ_LR130544	Chromosome	4297001	4298000	1000
585045	NZ_LR130544	Chromosome	4298001	4299000	1000
585046	NZ_LR130544	Chromosome	4299001	4399000	100000
585047	NZ_LR130544	Chromosome	4399001	4409000	10000
585048	NZ_LR130544	Chromosome	4409001	4419000	10000
585049	NZ_LR130544	Chromosome	4419001	4519000	100000
585050	NZ_LR130544	Chromosome	4519001	4529000	10000
585051	NZ_LR130544	Chromosome	4529001	4539000	10000
585052	NZ_LR130544	Chromosome	4539001	4639000	100000
585053	NZ_LR130544	Chromosome	4639001	4649000	10000
585054	NZ_LR130544	Chromosome	4649001	4650000	1000
585055	NZ_LR130544	Chromosome	4650001	4651000	1000
585056	NZ_LR130544	Chromosome	4651001	4652000	1000
585057	NZ_LR130544	Chromosome	4652001	4653000	1000
585058	NZ_LR130544	Chromosome	4653001	4654000	1000
585059	NZ_LR130544	Chromosome	4654001	4655000	1000
585060	NZ_LR130544	Chromosome	4655001	4665000	10000
585061	NZ_LR130544	Chromosome	4665001	4666000	1000
585062	NZ_LR130544	Chromosome	4666001	4667000	1000
585063	NZ_LR130544	Chromosome	4667001	4668000	1000
585064	NZ_LR130544	Chromosome	4668001	4678000	10000
585065	NZ_LR130544	Chromosome	4678001	4688000	10000
585066	NZ_LR130544	Chromosome	4688001	4788000	100000
585067	NZ_LR130544	Chromosome	4788001	4888000	100000
585068	NZ_LR130544	Chromosome	4888001	4988000	100000
585069	NZ_LR130544	Chromosome	4988001	4989000	1000
585070	NZ_LR130544	Chromosome	4989001	4990000	1000
585071	NZ_LR130544	Chromosome	4990001	4991000	1000
585072	NZ_LR130544	Chromosome	4991001	5001000	10000
585073	NZ_LR130544	Chromosome	5001001	5101000	100000
585074	NZ_LR130544	Chromosome	5101001	5102000	1000
585075	NZ_LR130544	Chromosome	5102001	5202000	100000
585076	NZ_LR130544	Chromosome	5202001	5212000	10000
585077	NZ_LR130544	Chromosome	5212001	5222000	10000
585078	NZ_LR130544	Chromosome	5222001	5223000	1000
585079	NZ_LR130544	Chromosome	5223001	5323000	100000
585080	NZ_LR130544	Chromosome	5323001	5333000	10000
585081	NZ_LR130544	Chromosome	5333001	5343000	10000
585082	NZ_LR130544	Chromosome	5343001	5344000	1000
585083	NZ_LR130544	Chromosome	5344001	5345000	1000
585084	NZ_LR130544	Chromosome	5345001	5346000	1000
585085	NZ_LR130544	Chromosome	5346001	5356000	10000
585086	NZ_LR130544	Chromosome	5356001	5366000	10000
585087	NZ_LR130544	Chromosome	5366001	5367000	1000
585088	NZ_LR130544	Chromosome	5367001	5368000	1000
585089	NZ_LR130544	Chromosome	5368001	5369000	1000
585090	NZ_LR130544	Chromosome	5369001	5379000	10000
585091	NZ_LR130544	Chromosome	5379001	5389000	10000
585092	NZ_LR130544	Chromosome	5389001	5390000	1000
585093	NZ_LR130544	Chromosome	5390001	5391000	1000
585094	NZ_LR130544	Chromosome	5391001	5401000	10000
585095	NZ_LR130544	Chromosome	5401001	5402000	1000
585096	NZ_LR130544	Chromosome	5402001	5412000	10000
585097	NZ_LR130544	Chromosome	5412001	5422000	10000
585098	NZ_LR130544	Chromosome	5422001	5423000	1000
585099	NZ_LR130544	Chromosome	5423001	5424000	1000
585100	NZ_LR130544	Chromosome	5424001	5425000	1000
585101	NZ_LR130779	Chromosome	1	10000	10000
585102	NZ_LR130779	Chromosome	10001	20000	10000
585103	NZ_LR130779	Chromosome	20001	120000	100000
585104	NZ_LR130779	Chromosome	120001	130000	10000
585105	NZ_LR130779	Chromosome	130001	131000	1000
585106	NZ_LR130779	Chromosome	131001	132000	1000
585107	NZ_LR130779	Chromosome	132001	232000	100000
585108	NZ_LR130779	Chromosome	232001	242000	10000
585109	NZ_LR130779	Chromosome	242001	252000	10000
585110	NZ_LR130779	Chromosome	252001	262000	10000
585111	NZ_LR130779	Chromosome	262001	362000	100000
585112	NZ_LR130779	Chromosome	362001	363000	1000
585113	NZ_LR130779	Chromosome	363001	364000	1000
585114	NZ_LR130779	Chromosome	364001	374000	10000
585115	NZ_LR130779	Chromosome	374001	474000	100000
585116	NZ_LR130779	Chromosome	474001	475000	1000
585117	NZ_LR130779	Chromosome	475001	485000	10000
585118	NZ_LR130779	Chromosome	485001	486000	1000
585119	NZ_LR130779	Chromosome	486001	496000	10000
585120	NZ_LR130779	Chromosome	496001	506000	10000
585121	NZ_LR130779	Chromosome	506001	516000	10000
585122	NZ_LR130779	Chromosome	516001	526000	10000
585123	NZ_LR130779	Chromosome	526001	527000	1000
585124	NZ_LR130779	Chromosome	527001	528000	1000
585125	NZ_LR130779	Chromosome	528001	538000	10000
585126	NZ_LR130779	Chromosome	538001	539000	1000
585127	NZ_LR130779	Chromosome	539001	549000	10000
585128	NZ_LR130779	Chromosome	549001	550000	1000
585129	NZ_LR130779	Chromosome	550001	551000	1000
585130	NZ_LR130779	Chromosome	551001	552000	1000
585131	NZ_LR130779	Chromosome	552001	562000	10000
585132	NZ_LR130779	Chromosome	562001	662000	100000
585133	NZ_LR130779	Chromosome	662001	672000	10000
585134	NZ_LR130779	Chromosome	672001	682000	10000
585135	NZ_LR130779	Chromosome	682001	692000	10000
585136	NZ_LR130779	Chromosome	692001	792000	100000
585137	NZ_LR130779	Chromosome	792001	793000	1000
585138	NZ_LR130779	Chromosome	793001	893000	100000
585139	NZ_LR130779	Chromosome	893001	903000	10000
585140	NZ_LR130779	Chromosome	903001	904000	1000
585141	NZ_LR130779	Chromosome	904001	914000	10000
585142	NZ_LR130779	Chromosome	914001	924000	10000
585143	NZ_LR130779	Chromosome	924001	925000	1000
585144	NZ_LR130779	Chromosome	925001	926000	1000
585145	NZ_LR130779	Chromosome	926001	936000	10000
585146	NZ_LR130779	Chromosome	936001	937000	1000
585147	NZ_LR130779	Chromosome	937001	1037000	100000
585148	NZ_LR130779	Chromosome	1037001	1047000	10000
585149	NZ_LR130779	Chromosome	1047001	1057000	10000
585150	NZ_LR130779	Chromosome	1057001	1157000	100000
585151	NZ_LR130779	Chromosome	1157001	1158000	1000
585152	NZ_LR130779	Chromosome	1158001	1258000	100000
585153	NZ_LR130779	Chromosome	1258001	1268000	10000
585154	NZ_LR130779	Chromosome	1268001	1278000	10000
585155	NZ_LR130779	Chromosome	1278001	1279000	1000
585156	NZ_LR130779	Chromosome	1279001	1280000	1000
585157	NZ_LR130779	Chromosome	1280001	1380000	100000
585158	NZ_LR130779	Chromosome	1380001	1480000	100000
585159	NZ_LR130779	Chromosome	1480001	1490000	10000
585160	NZ_LR130779	Chromosome	1490001	1500000	10000
585161	NZ_LR130779	Chromosome	1500001	1501000	1000
585162	NZ_LR130779	Chromosome	1501001	1511000	10000
585163	NZ_LR130779	Chromosome	1511001	1611000	100000
585164	NZ_LR130779	Chromosome	1611001	1621000	10000
585165	NZ_LR130779	Chromosome	1621001	1622000	1000
585166	NZ_LR130779	Chromosome	1622001	1632000	10000
585167	NZ_LR130779	Chromosome	1632001	1642000	10000
585168	NZ_LR130779	Chromosome	1642001	1643000	1000
585169	NZ_LR130779	Chromosome	1643001	1743000	100000
585170	NZ_LR130779	Chromosome	1743001	1843000	100000
585171	NZ_LR130779	Chromosome	1843001	1853000	10000
585172	NZ_LR130779	Chromosome	1853001	1854000	1000
585173	NZ_LR130779	Chromosome	1854001	1864000	10000
585174	NZ_LR130779	Chromosome	1864001	1964000	100000
585175	NZ_LR130779	Chromosome	1964001	1965000	1000
585176	NZ_LR130779	Chromosome	1965001	1966000	1000
585177	NZ_LR130779	Chromosome	1966001	1967000	1000
585178	NZ_LR130779	Chromosome	1967001	2067000	100000
585179	NZ_LR130779	Chromosome	2067001	2068000	1000
585180	NZ_LR130779	Chromosome	2068001	2078000	10000
585181	NZ_LR130779	Chromosome	2078001	2178000	100000
585182	NZ_LR130779	Chromosome	2178001	2188000	10000
585183	NZ_LR130779	Chromosome	2188001	2288000	100000
585184	NZ_LR130779	Chromosome	2288001	2298000	10000
585185	NZ_LR130779	Chromosome	2298001	2299000	1000
585186	NZ_LR130779	Chromosome	2299001	2300000	1000
585187	NZ_LR130779	Chromosome	2300001	2301000	1000
585188	NZ_LR130779	Chromosome	2301001	2401000	100000
585189	NZ_LR130779	Chromosome	2401001	2411000	10000
585190	NZ_LR130779	Chromosome	2411001	2511000	100000
585191	NZ_LR130779	Chromosome	2511001	2512000	1000
585192	NZ_LR130779	Chromosome	2512001	2522000	10000
585193	NZ_LR130779	Chromosome	2522001	2523000	1000
585194	NZ_LR130779	Chromosome	2523001	2533000	10000
585195	NZ_LR130779	Chromosome	2533001	2534000	1000
585196	NZ_LR130779	Chromosome	2534001	2544000	10000
585197	NZ_LR130779	Chromosome	2544001	2644000	100000
585198	NZ_LR130779	Chromosome	2644001	2645000	1000
585199	NZ_LR130779	Chromosome	2645001	2745000	100000
585200	NZ_LR130779	Chromosome	2745001	2845000	100000
585201	NZ_LR130779	Chromosome	2845001	2855000	10000
585202	NZ_LR130779	Chromosome	2855001	2856000	1000
585203	NZ_LR130779	Chromosome	2856001	2956000	100000
585204	NZ_LR130779	Chromosome	2956001	3056000	100000
585205	NZ_LR130779	Chromosome	3056001	3156000	100000
585206	NZ_LR130779	Chromosome	3156001	3166000	10000
585207	NZ_LR130779	Chromosome	3166001	3176000	10000
585208	NZ_LR130779	Chromosome	3176001	3177000	1000
585209	NZ_LR130779	Chromosome	3177001	3187000	10000
585210	NZ_LR130779	Chromosome	3187001	3188000	1000
585211	NZ_LR130779	Chromosome	3188001	3288000	100000
585212	NZ_LR130779	Chromosome	3288001	3388000	100000
585213	NZ_LR130779	Chromosome	3388001	3389000	1000
585214	NZ_LR130779	Chromosome	3389001	3489000	100000
585215	NZ_LR130779	Chromosome	3489001	3589000	100000
585216	NZ_LR130779	Chromosome	3589001	3689000	100000
585217	NZ_LR130779	Chromosome	3689001	3699000	10000
585218	NZ_LR130779	Chromosome	3699001	3700000	1000
585219	NZ_LR130779	Chromosome	3700001	3710000	10000
585220	NZ_LR130779	Chromosome	3710001	3720000	10000
585221	NZ_LR130779	Chromosome	3720001	3721000	1000
585222	NZ_LR130779	Chromosome	3721001	3821000	100000
585223	NZ_LR130779	Chromosome	3821001	3831000	10000
585224	NZ_LR130779	Chromosome	3831001	3931000	100000
585225	NZ_LR130779	Chromosome	3931001	4031000	100000
585226	NZ_LR130779	Chromosome	4031001	4041000	10000
585227	NZ_LR130779	Chromosome	4041001	4042000	1000
585228	NZ_LR130779	Chromosome	4042001	4052000	10000
585229	NZ_LR130779	Chromosome	4052001	4152000	100000
585230	NZ_LR130779	Chromosome	4152001	4153000	1000
585231	NZ_LR130779	Chromosome	4153001	4154000	1000
585232	NZ_LR130779	Chromosome	4154001	4164000	10000
585233	NZ_LR130779	Chromosome	4164001	4174000	10000
585234	NZ_LR130779	Chromosome	4174001	4184000	10000
585235	NZ_LR130779	Chromosome	4184001	4284000	100000
585236	NZ_LR130779	Chromosome	4284001	4384000	100000
585237	NZ_LR130779	Chromosome	4384001	4484000	100000
585238	NZ_LR130779	Chromosome	4484001	4494000	10000
585239	NZ_LR130779	Chromosome	4494001	4594000	100000
585240	NZ_LR130779	Chromosome	4594001	4694000	100000
585241	NZ_LR130779	Chromosome	4694001	4794000	100000
585242	NZ_LR130779	Chromosome	4794001	4795000	1000
585243	NZ_LR130779	Chromosome	4795001	4796000	1000
585244	NZ_LR130779	Chromosome	4796001	4806000	10000
585245	NZ_LR130779	Chromosome	4806001	4807000	1000
585246	NZ_LR130779	Chromosome	4807001	4817000	10000
585247	NZ_LR130779	Chromosome	4817001	4917000	100000
585248	NZ_LR130779	Chromosome	4917001	4927000	10000
585249	NZ_LR130779	Chromosome	4927001	4937000	10000
585250	NZ_LR130779	Chromosome	4937001	5037000	100000
585251	NZ_LR130779	Chromosome	5037001	5038000	1000
585252	NZ_LR130779	Chromosome	5038001	5048000	10000
585253	NZ_LR130779	Chromosome	5048001	5049000	1000
585254	NZ_LR130779	Chromosome	5049001	5059000	10000
585255	NZ_LR130779	Chromosome	5059001	5159000	100000
585256	NZ_LR130779	Chromosome	5159001	5169000	10000
585257	NZ_LR130779	Chromosome	5169001	5170000	1000
585258	NZ_LR130779	Chromosome	5170001	5171000	1000
585259	NZ_LR130779	Chromosome	5171001	5181000	10000
585260	NZ_LR130779	Chromosome	5181001	5182000	1000
585261	NZ_LR130779	Chromosome	5182001	5192000	10000
585262	NZ_LR130779	Chromosome	5192001	5202000	10000
585263	NZ_LR130779	Chromosome	5202001	5212000	10000
585264	NZ_LR130779	Chromosome	5212001	5312000	100000
585265	NZ_LR130779	Chromosome	5312001	5412000	100000
585266	NZ_LR130779	Chromosome	5412001	5413000	1000
585267	NZ_LR130779	Chromosome	5413001	5423000	10000
585268	NZ_LR130779	Chromosome	5423001	5523000	100000
585269	NZ_LR130779	Chromosome	5523001	5533000	10000
585270	NZ_LR130779	Chromosome	5533001	5543000	10000
585271	NZ_LR130779	Chromosome	5543001	5553000	10000
585272	NZ_LR130779	Chromosome	5553001	5563000	10000
585273	NZ_LR130779	Chromosome	5563001	5564000	1000
585274	NZ_LR130779	Chromosome	5564001	5574000	10000
585275	NZ_LR130779	Chromosome	5574001	5575000	1000
585276	NZ_LR130779	Chromosome	5575001	5585000	10000
585277	NZ_LR130779	Chromosome	5585001	5595000	10000
585278	NZ_LR130779	Chromosome	5595001	5605000	10000
585279	NZ_LR130779	Chromosome	5605001	5606000	1000
585280	NZ_LR130779	Chromosome	5606001	5607000	1000
585281	NZ_LR130779	Chromosome	5607001	5608000	1000
585282	NZ_LR130779	Chromosome	5608001	5609000	1000
585283	NZ_LR130779	Chromosome	5609001	5610000	1000
585284	NZ_LR130779	Chromosome	5610001	5620000	10000
585285	NZ_LR130779	Chromosome	5620001	5621000	1000
585286	NZ_LR130779	Chromosome	5621001	5622000	1000
585287	NZ_LR130779	Chromosome	5622001	5623000	1000
585288	NZ_LR130780	Plasmid	1	1000	1000
585289	NZ_LR130780	Plasmid	1001	2000	1000
585290	NZ_LR133910	Chromosome	1	1e+05	100000
585291	NZ_LR133910	Chromosome	100001	110000	10000
585292	NZ_LR133910	Chromosome	110001	120000	10000
585293	NZ_LR133910	Chromosome	120001	220000	100000
585294	NZ_LR133910	Chromosome	220001	221000	1000
585295	NZ_LR133910	Chromosome	221001	321000	100000
585296	NZ_LR133910	Chromosome	321001	322000	1000
585297	NZ_LR133910	Chromosome	322001	323000	1000
585298	NZ_LR133910	Chromosome	323001	423000	100000
585299	NZ_LR133910	Chromosome	423001	433000	10000
585300	NZ_LR133910	Chromosome	433001	533000	100000
585301	NZ_LR133910	Chromosome	533001	543000	10000
585302	NZ_LR133910	Chromosome	543001	643000	100000
585303	NZ_LR133910	Chromosome	643001	653000	10000
585304	NZ_LR133910	Chromosome	653001	753000	100000
585305	NZ_LR133910	Chromosome	753001	754000	1000
585306	NZ_LR133910	Chromosome	754001	755000	1000
585307	NZ_LR133910	Chromosome	755001	765000	10000
585308	NZ_LR133910	Chromosome	765001	775000	10000
585309	NZ_LR133910	Chromosome	775001	776000	1000
585310	NZ_LR133910	Chromosome	776001	777000	1000
585311	NZ_LR133910	Chromosome	777001	787000	10000
585312	NZ_LR133910	Chromosome	787001	887000	100000
585313	NZ_LR133910	Chromosome	887001	888000	1000
585314	NZ_LR133910	Chromosome	888001	889000	1000
585315	NZ_LR133910	Chromosome	889001	989000	100000
585316	NZ_LR133910	Chromosome	989001	990000	1000
585317	NZ_LR133910	Chromosome	990001	1090000	100000
585318	NZ_LR133910	Chromosome	1090001	1091000	1000
585319	NZ_LR133910	Chromosome	1091001	1092000	1000
585320	NZ_LR133910	Chromosome	1092001	1102000	10000
585321	NZ_LR133910	Chromosome	1102001	1112000	10000
585322	NZ_LR133910	Chromosome	1112001	1113000	1000
585323	NZ_LR133910	Chromosome	1113001	1213000	100000
585324	NZ_LR133910	Chromosome	1213001	1223000	10000
585325	NZ_LR133910	Chromosome	1223001	1233000	10000
585326	NZ_LR133910	Chromosome	1233001	1234000	1000
585327	NZ_LR133910	Chromosome	1234001	1244000	10000
585328	NZ_LR133910	Chromosome	1244001	1344000	100000
585329	NZ_LR133910	Chromosome	1344001	1345000	1000
585330	NZ_LR133910	Chromosome	1345001	1445000	100000
585331	NZ_LR133910	Chromosome	1445001	1446000	1000
585332	NZ_LR133910	Chromosome	1446001	1447000	1000
585333	NZ_LR133910	Chromosome	1447001	1547000	100000
585334	NZ_LR133910	Chromosome	1547001	1557000	10000
585335	NZ_LR133910	Chromosome	1557001	1558000	1000
585336	NZ_LR133910	Chromosome	1558001	1568000	10000
585337	NZ_LR133910	Chromosome	1568001	1578000	10000
585338	NZ_LR133910	Chromosome	1578001	1588000	10000
585339	NZ_LR133910	Chromosome	1588001	1688000	100000
585340	NZ_LR133910	Chromosome	1688001	1788000	100000
585341	NZ_LR133910	Chromosome	1788001	1789000	1000
585342	NZ_LR133910	Chromosome	1789001	1799000	10000
585343	NZ_LR133910	Chromosome	1799001	1899000	100000
585344	NZ_LR133910	Chromosome	1899001	1900000	1000
585345	NZ_LR133910	Chromosome	1900001	1901000	1000
585346	NZ_LR133910	Chromosome	1901001	1902000	1000
585347	NZ_LR133910	Chromosome	1902001	2002000	100000
585348	NZ_LR133910	Chromosome	2002001	2012000	10000
585349	NZ_LR133910	Chromosome	2012001	2022000	10000
585350	NZ_LR133910	Chromosome	2022001	2122000	100000
585351	NZ_LR133910	Chromosome	2122001	2132000	10000
585352	NZ_LR133910	Chromosome	2132001	2133000	1000
585353	NZ_LR133910	Chromosome	2133001	2143000	10000
585354	NZ_LR133910	Chromosome	2143001	2243000	100000
585355	NZ_LR133910	Chromosome	2243001	2343000	100000
585356	NZ_LR133910	Chromosome	2343001	2443000	100000
585357	NZ_LR133910	Chromosome	2443001	2453000	10000
585358	NZ_LR133910	Chromosome	2453001	2454000	1000
585359	NZ_LR133910	Chromosome	2454001	2464000	10000
585360	NZ_LR133910	Chromosome	2464001	2465000	1000
585361	NZ_LR133910	Chromosome	2465001	2466000	1000
585362	NZ_LR133910	Chromosome	2466001	2476000	10000
585363	NZ_LR133910	Chromosome	2476001	2486000	10000
585364	NZ_LR133910	Chromosome	2486001	2487000	1000
585365	NZ_LR133910	Chromosome	2487001	2488000	1000
585366	NZ_LR133910	Chromosome	2488001	2489000	1000
585367	NZ_LR133910	Chromosome	2489001	2589000	100000
585368	NZ_LR133910	Chromosome	2589001	2590000	1000
585369	NZ_LR133910	Chromosome	2590001	2690000	100000
585370	NZ_LR133910	Chromosome	2690001	2700000	10000
585371	NZ_LR133910	Chromosome	2700001	2710000	10000
585372	NZ_LR133910	Chromosome	2710001	2810000	100000
585373	NZ_LR133910	Chromosome	2810001	2910000	100000
585374	NZ_LR133910	Chromosome	2910001	2920000	10000
585375	NZ_LR133910	Chromosome	2920001	3020000	100000
585376	NZ_LR133910	Chromosome	3020001	3120000	100000
585377	NZ_LR133910	Chromosome	3120001	3130000	10000
585378	NZ_LR133910	Chromosome	3130001	3140000	10000
585379	NZ_LR133910	Chromosome	3140001	3150000	10000
585380	NZ_LR133910	Chromosome	3150001	3151000	1000
585381	NZ_LR133910	Chromosome	3151001	3152000	1000
585382	NZ_LR133910	Chromosome	3152001	3252000	100000
585383	NZ_LR133910	Chromosome	3252001	3262000	10000
585384	NZ_LR133910	Chromosome	3262001	3362000	100000
585385	NZ_LR133910	Chromosome	3362001	3363000	1000
585386	NZ_LR133910	Chromosome	3363001	3373000	10000
585387	NZ_LR133910	Chromosome	3373001	3374000	1000
585388	NZ_LR133910	Chromosome	3374001	3474000	100000
585389	NZ_LR133910	Chromosome	3474001	3484000	10000
585390	NZ_LR133910	Chromosome	3484001	3584000	100000
585391	NZ_LR133910	Chromosome	3584001	3594000	10000
585392	NZ_LR133910	Chromosome	3594001	3595000	1000
585393	NZ_LR133910	Chromosome	3595001	3596000	1000
585394	NZ_LR133910	Chromosome	3596001	3597000	1000
585395	NZ_LR133910	Chromosome	3597001	3607000	10000
585396	NZ_LR133910	Chromosome	3607001	3608000	1000
585397	NZ_LR133910	Chromosome	3608001	3708000	100000
585398	NZ_LR133910	Chromosome	3708001	3808000	100000
585399	NZ_LR133910	Chromosome	3808001	3809000	1000
585400	NZ_LR133910	Chromosome	3809001	3819000	10000
585401	NZ_LR133910	Chromosome	3819001	3919000	100000
585402	NZ_LR133910	Chromosome	3919001	4019000	100000
585403	NZ_LR133910	Chromosome	4019001	4029000	10000
585404	NZ_LR133910	Chromosome	4029001	4039000	10000
585405	NZ_LR133910	Chromosome	4039001	4049000	10000
585406	NZ_LR133910	Chromosome	4049001	4050000	1000
585407	NZ_LR133910	Chromosome	4050001	4060000	10000
585408	NZ_LR133910	Chromosome	4060001	4160000	100000
585409	NZ_LR133910	Chromosome	4160001	4170000	10000
585410	NZ_LR133910	Chromosome	4170001	4270000	100000
585411	NZ_LR133910	Chromosome	4270001	4280000	10000
585412	NZ_LR133910	Chromosome	4280001	4281000	1000
585413	NZ_LR133910	Chromosome	4281001	4282000	1000
585414	NZ_LR133910	Chromosome	4282001	4283000	1000
585415	NZ_LR133910	Chromosome	4283001	4383000	100000
585416	NZ_LR133910	Chromosome	4383001	4483000	100000
585417	NZ_LR133910	Chromosome	4483001	4484000	1000
585418	NZ_LR133910	Chromosome	4484001	4485000	1000
585419	NZ_LR133910	Chromosome	4485001	4486000	1000
585420	NZ_LR133910	Chromosome	4486001	4496000	10000
585421	NZ_LR133910	Chromosome	4496001	4497000	1000
585422	NZ_LR133910	Chromosome	4497001	4498000	1000
585423	NZ_LR133910	Chromosome	4498001	4499000	1000
585424	NZ_LR133910	Chromosome	4499001	4509000	10000
585425	NZ_LR133910	Chromosome	4509001	4510000	1000
585426	NZ_LR133910	Chromosome	4510001	4520000	10000
585427	NZ_LR133910	Chromosome	4520001	4521000	1000
585428	NZ_LR133910	Chromosome	4521001	4522000	1000
585429	NZ_LR133910	Chromosome	4522001	4523000	1000
585430	NZ_LR133910	Chromosome	4523001	4524000	1000
585431	NZ_LR133910	Chromosome	4524001	4534000	10000
585432	NZ_LR133910	Chromosome	4534001	4544000	10000
585433	NZ_LR133910	Chromosome	4544001	4554000	10000
585434	NZ_LR133910	Chromosome	4554001	4555000	1000
585435	NZ_LR133910	Chromosome	4555001	4556000	1000
585436	NZ_LR133933	Chromosome	1	1000	1000
585437	NZ_LR133933	Chromosome	1001	101000	100000
585438	NZ_LR133933	Chromosome	101001	111000	10000
585439	NZ_LR133933	Chromosome	111001	211000	100000
585440	NZ_LR133933	Chromosome	211001	311000	100000
585441	NZ_LR133933	Chromosome	311001	411000	100000
585442	NZ_LR133933	Chromosome	411001	412000	1000
585443	NZ_LR133933	Chromosome	412001	512000	100000
585444	NZ_LR133933	Chromosome	512001	612000	100000
585445	NZ_LR133933	Chromosome	612001	622000	10000
585446	NZ_LR133933	Chromosome	622001	722000	100000
585447	NZ_LR133933	Chromosome	722001	822000	100000
585448	NZ_LR133933	Chromosome	822001	823000	1000
585449	NZ_LR133933	Chromosome	823001	824000	1000
585450	NZ_LR133933	Chromosome	824001	834000	10000
585451	NZ_LR133933	Chromosome	834001	844000	10000
585452	NZ_LR133933	Chromosome	844001	845000	1000
585453	NZ_LR133933	Chromosome	845001	846000	1000
585454	NZ_LR133933	Chromosome	846001	856000	10000
585455	NZ_LR133933	Chromosome	856001	866000	10000
585456	NZ_LR133933	Chromosome	866001	867000	1000
585457	NZ_LR133933	Chromosome	867001	868000	1000
585458	NZ_LR133933	Chromosome	868001	968000	100000
585459	NZ_LR133933	Chromosome	968001	1068000	100000
585460	NZ_LR133933	Chromosome	1068001	1168000	100000
585461	NZ_LR133933	Chromosome	1168001	1178000	10000
585462	NZ_LR133933	Chromosome	1178001	1188000	10000
585463	NZ_LR133933	Chromosome	1188001	1198000	10000
585464	NZ_LR133933	Chromosome	1198001	1208000	10000
585465	NZ_LR133933	Chromosome	1208001	1308000	100000
585466	NZ_LR133933	Chromosome	1308001	1309000	1000
585467	NZ_LR133933	Chromosome	1309001	1409000	100000
585468	NZ_LR133933	Chromosome	1409001	1410000	1000
585469	NZ_LR133933	Chromosome	1410001	1420000	10000
585470	NZ_LR133933	Chromosome	1420001	1430000	10000
585471	NZ_LR133933	Chromosome	1430001	1530000	100000
585472	NZ_LR133933	Chromosome	1530001	1540000	10000
585473	NZ_LR133933	Chromosome	1540001	1640000	100000
585474	NZ_LR133933	Chromosome	1640001	1740000	100000
585475	NZ_LR133933	Chromosome	1740001	1741000	1000
585476	NZ_LR133933	Chromosome	1741001	1751000	10000
585477	NZ_LR133933	Chromosome	1751001	1761000	10000
585478	NZ_LR133933	Chromosome	1761001	1771000	10000
585479	NZ_LR133933	Chromosome	1771001	1871000	100000
585480	NZ_LR133933	Chromosome	1871001	1971000	100000
585481	NZ_LR133933	Chromosome	1971001	1972000	1000
585482	NZ_LR133933	Chromosome	1972001	2072000	100000
585483	NZ_LR133933	Chromosome	2072001	2073000	1000
585484	NZ_LR133933	Chromosome	2073001	2074000	1000
585485	NZ_LR133933	Chromosome	2074001	2084000	10000
585486	NZ_LR133933	Chromosome	2084001	2094000	10000
585487	NZ_LR133933	Chromosome	2094001	2194000	100000
585488	NZ_LR133933	Chromosome	2194001	2204000	10000
585489	NZ_LR133933	Chromosome	2204001	2205000	1000
585490	NZ_LR133933	Chromosome	2205001	2305000	100000
585491	NZ_LR133933	Chromosome	2305001	2306000	1000
585492	NZ_LR133933	Chromosome	2306001	2307000	1000
585493	NZ_LR133933	Chromosome	2307001	2407000	100000
585494	NZ_LR133933	Chromosome	2407001	2417000	10000
585495	NZ_LR133933	Chromosome	2417001	2517000	100000
585496	NZ_LR133933	Chromosome	2517001	2617000	100000
585497	NZ_LR133933	Chromosome	2617001	2627000	10000
585498	NZ_LR133933	Chromosome	2627001	2727000	100000
585499	NZ_LR133933	Chromosome	2727001	2728000	1000
585500	NZ_LR133933	Chromosome	2728001	2729000	1000
585501	NZ_LR133933	Chromosome	2729001	2739000	10000
585502	NZ_LR133933	Chromosome	2739001	2749000	10000
585503	NZ_LR133933	Chromosome	2749001	2849000	100000
585504	NZ_LR133933	Chromosome	2849001	2859000	10000
585505	NZ_LR133933	Chromosome	2859001	2860000	1000
585506	NZ_LR133933	Chromosome	2860001	2960000	100000
585507	NZ_LR133933	Chromosome	2960001	3060000	100000
585508	NZ_LR133933	Chromosome	3060001	3070000	10000
585509	NZ_LR133933	Chromosome	3070001	3170000	100000
585510	NZ_LR133933	Chromosome	3170001	3270000	100000
585511	NZ_LR133933	Chromosome	3270001	3280000	10000
585512	NZ_LR133933	Chromosome	3280001	3281000	1000
585513	NZ_LR133933	Chromosome	3281001	3291000	10000
585514	NZ_LR133933	Chromosome	3291001	3292000	1000
585515	NZ_LR133933	Chromosome	3292001	3302000	10000
585516	NZ_LR133933	Chromosome	3302001	3312000	10000
585517	NZ_LR133933	Chromosome	3312001	3313000	1000
585518	NZ_LR133933	Chromosome	3313001	3323000	10000
585519	NZ_LR133933	Chromosome	3323001	3333000	10000
585520	NZ_LR133933	Chromosome	3333001	3334000	1000
585521	NZ_LR133933	Chromosome	3334001	3344000	10000
585522	NZ_LR133933	Chromosome	3344001	3354000	10000
585523	NZ_LR133933	Chromosome	3354001	3355000	1000
585524	NZ_LR133933	Chromosome	3355001	3365000	10000
585525	NZ_LR133933	Chromosome	3365001	3366000	1000
585526	NZ_LR133933	Chromosome	3366001	3367000	1000
585527	NZ_LR133933	Chromosome	3367001	3368000	1000
585528	NZ_LR133933	Chromosome	3368001	3369000	1000
585529	NZ_LR134135	Chromosome	1	10000	10000
585530	NZ_LR134135	Chromosome	10001	11000	1000
585531	NZ_LR134135	Chromosome	11001	111000	100000
585532	NZ_LR134135	Chromosome	111001	121000	10000
585533	NZ_LR134135	Chromosome	121001	122000	1000
585534	NZ_LR134135	Chromosome	122001	222000	100000
585535	NZ_LR134135	Chromosome	222001	322000	100000
585536	NZ_LR134135	Chromosome	322001	422000	100000
585537	NZ_LR134135	Chromosome	422001	432000	10000
585538	NZ_LR134135	Chromosome	432001	433000	1000
585539	NZ_LR134135	Chromosome	433001	434000	1000
585540	NZ_LR134135	Chromosome	434001	444000	10000
585541	NZ_LR134135	Chromosome	444001	544000	100000
585542	NZ_LR134135	Chromosome	544001	545000	1000
585543	NZ_LR134135	Chromosome	545001	645000	100000
585544	NZ_LR134135	Chromosome	645001	745000	100000
585545	NZ_LR134135	Chromosome	745001	746000	1000
585546	NZ_LR134135	Chromosome	746001	846000	100000
585547	NZ_LR134135	Chromosome	846001	847000	1000
585548	NZ_LR134135	Chromosome	847001	857000	10000
585549	NZ_LR134135	Chromosome	857001	858000	1000
585550	NZ_LR134135	Chromosome	858001	859000	1000
585551	NZ_LR134135	Chromosome	859001	959000	100000
585552	NZ_LR134135	Chromosome	959001	1059000	100000
585553	NZ_LR134135	Chromosome	1059001	1069000	10000
585554	NZ_LR134135	Chromosome	1069001	1169000	100000
585555	NZ_LR134135	Chromosome	1169001	1269000	100000
585556	NZ_LR134135	Chromosome	1269001	1270000	1000
585557	NZ_LR134135	Chromosome	1270001	1271000	1000
585558	NZ_LR134135	Chromosome	1271001	1281000	10000
585559	NZ_LR134135	Chromosome	1281001	1291000	10000
585560	NZ_LR134135	Chromosome	1291001	1301000	10000
585561	NZ_LR134135	Chromosome	1301001	1401000	100000
585562	NZ_LR134135	Chromosome	1401001	1501000	100000
585563	NZ_LR134135	Chromosome	1501001	1511000	10000
585564	NZ_LR134135	Chromosome	1511001	1521000	10000
585565	NZ_LR134135	Chromosome	1521001	1522000	1000
585566	NZ_LR134135	Chromosome	1522001	1532000	10000
585567	NZ_LR134135	Chromosome	1532001	1542000	10000
585568	NZ_LR134135	Chromosome	1542001	1552000	10000
585569	NZ_LR134135	Chromosome	1552001	1652000	100000
585570	NZ_LR134135	Chromosome	1652001	1653000	1000
585571	NZ_LR134135	Chromosome	1653001	1654000	1000
585572	NZ_LR134135	Chromosome	1654001	1754000	100000
585573	NZ_LR134135	Chromosome	1754001	1764000	10000
585574	NZ_LR134135	Chromosome	1764001	1765000	1000
585575	NZ_LR134135	Chromosome	1765001	1766000	1000
585576	NZ_LR134135	Chromosome	1766001	1776000	10000
585577	NZ_LR134135	Chromosome	1776001	1876000	100000
585578	NZ_LR134135	Chromosome	1876001	1976000	100000
585579	NZ_LR134135	Chromosome	1976001	1986000	10000
585580	NZ_LR134135	Chromosome	1986001	2086000	100000
585581	NZ_LR134135	Chromosome	2086001	2186000	100000
585582	NZ_LR134135	Chromosome	2186001	2196000	10000
585583	NZ_LR134135	Chromosome	2196001	2197000	1000
585584	NZ_LR134135	Chromosome	2197001	2207000	10000
585585	NZ_LR134135	Chromosome	2207001	2217000	10000
585586	NZ_LR134135	Chromosome	2217001	2317000	100000
585587	NZ_LR134135	Chromosome	2317001	2318000	1000
585588	NZ_LR134135	Chromosome	2318001	2418000	100000
585589	NZ_LR134135	Chromosome	2418001	2419000	1000
585590	NZ_LR134135	Chromosome	2419001	2519000	100000
585591	NZ_LR134135	Chromosome	2519001	2520000	1000
585592	NZ_LR134135	Chromosome	2520001	2521000	1000
585593	NZ_LR134135	Chromosome	2521001	2621000	100000
585594	NZ_LR134135	Chromosome	2621001	2721000	100000
585595	NZ_LR134135	Chromosome	2721001	2722000	1000
585596	NZ_LR134135	Chromosome	2722001	2723000	1000
585597	NZ_LR134135	Chromosome	2723001	2733000	10000
585598	NZ_LR134135	Chromosome	2733001	2833000	100000
585599	NZ_LR134135	Chromosome	2833001	2843000	10000
585600	NZ_LR134135	Chromosome	2843001	2943000	100000
585601	NZ_LR134135	Chromosome	2943001	3043000	100000
585602	NZ_LR134135	Chromosome	3043001	3053000	10000
585603	NZ_LR134135	Chromosome	3053001	3063000	10000
585604	NZ_LR134135	Chromosome	3063001	3064000	1000
585605	NZ_LR134135	Chromosome	3064001	3065000	1000
585606	NZ_LR134135	Chromosome	3065001	3075000	10000
585607	NZ_LR134135	Chromosome	3075001	3175000	100000
585608	NZ_LR134135	Chromosome	3175001	3176000	1000
585609	NZ_LR134135	Chromosome	3176001	3186000	10000
585610	NZ_LR134135	Chromosome	3186001	3187000	1000
585611	NZ_LR134135	Chromosome	3187001	3188000	1000
585612	NZ_LR134135	Chromosome	3188001	3198000	10000
585613	NZ_LR134135	Chromosome	3198001	3298000	100000
585614	NZ_LR134135	Chromosome	3298001	3398000	100000
585615	NZ_LR134135	Chromosome	3398001	3399000	1000
585616	NZ_LR134135	Chromosome	3399001	3409000	10000
585617	NZ_LR134135	Chromosome	3409001	3419000	10000
585618	NZ_LR134135	Chromosome	3419001	3420000	1000
585619	NZ_LR134135	Chromosome	3420001	3421000	1000
585620	NZ_LR134135	Chromosome	3421001	3422000	1000
585621	NZ_LR134135	Chromosome	3422001	3432000	10000
585622	NZ_LR134135	Chromosome	3432001	3442000	10000
585623	NZ_LR134135	Chromosome	3442001	3452000	10000
585624	NZ_LR134135	Chromosome	3452001	3552000	100000
585625	NZ_LR134135	Chromosome	3552001	3553000	1000
585626	NZ_LR134135	Chromosome	3553001	3563000	10000
585627	NZ_LR134135	Chromosome	3563001	3663000	100000
585628	NZ_LR134135	Chromosome	3663001	3763000	100000
585629	NZ_LR134135	Chromosome	3763001	3764000	1000
585630	NZ_LR134135	Chromosome	3764001	3765000	1000
585631	NZ_LR134135	Chromosome	3765001	3766000	1000
585632	NZ_LR134135	Chromosome	3766001	3866000	100000
585633	NZ_LR134135	Chromosome	3866001	3876000	10000
585634	NZ_LR134135	Chromosome	3876001	3877000	1000
585635	NZ_LR134135	Chromosome	3877001	3878000	1000
585636	NZ_LR134135	Chromosome	3878001	3888000	10000
585637	NZ_LR134135	Chromosome	3888001	3988000	100000
585638	NZ_LR134135	Chromosome	3988001	3998000	10000
585639	NZ_LR134135	Chromosome	3998001	3999000	1000
585640	NZ_LR134135	Chromosome	3999001	4e+06	1000
585641	NZ_LR134135	Chromosome	4000001	4010000	10000
585642	NZ_LR134135	Chromosome	4010001	4110000	100000
585643	NZ_LR134135	Chromosome	4110001	4120000	10000
585644	NZ_LR134135	Chromosome	4120001	4220000	100000
585645	NZ_LR134135	Chromosome	4220001	4221000	1000
585646	NZ_LR134135	Chromosome	4221001	4222000	1000
585647	NZ_LR134135	Chromosome	4222001	4322000	100000
585648	NZ_LR134135	Chromosome	4322001	4332000	10000
585649	NZ_LR134135	Chromosome	4332001	4342000	10000
585650	NZ_LR134135	Chromosome	4342001	4442000	100000
585651	NZ_LR134135	Chromosome	4442001	4452000	10000
585652	NZ_LR134135	Chromosome	4452001	4453000	1000
585653	NZ_LR134135	Chromosome	4453001	4463000	10000
585654	NZ_LR134135	Chromosome	4463001	4464000	1000
585655	NZ_LR134135	Chromosome	4464001	4465000	1000
585656	NZ_LR134135	Chromosome	4465001	4466000	1000
585657	NZ_LR134135	Chromosome	4466001	4467000	1000
585658	NZ_LR134135	Chromosome	4467001	4468000	1000
585659	NZ_LR134135	Chromosome	4468001	4469000	1000
585660	NZ_LR134135	Chromosome	4469001	4470000	1000
585661	NZ_LR134135	Chromosome	4470001	4471000	1000
585662	NZ_LR134138	Chromosome	1	1e+05	100000
585663	NZ_LR134138	Chromosome	100001	110000	10000
585664	NZ_LR134138	Chromosome	110001	111000	1000
585665	NZ_LR134138	Chromosome	111001	211000	100000
585666	NZ_LR134138	Chromosome	211001	311000	100000
585667	NZ_LR134138	Chromosome	311001	411000	100000
585668	NZ_LR134138	Chromosome	411001	511000	100000
585669	NZ_LR134138	Chromosome	511001	521000	10000
585670	NZ_LR134138	Chromosome	521001	621000	100000
585671	NZ_LR134138	Chromosome	621001	622000	1000
585672	NZ_LR134138	Chromosome	622001	632000	10000
585673	NZ_LR134138	Chromosome	632001	633000	1000
585674	NZ_LR134138	Chromosome	633001	733000	100000
585675	NZ_LR134138	Chromosome	733001	743000	10000
585676	NZ_LR134138	Chromosome	743001	744000	1000
585677	NZ_LR134138	Chromosome	744001	745000	1000
585678	NZ_LR134138	Chromosome	745001	755000	10000
585679	NZ_LR134138	Chromosome	755001	756000	1000
585680	NZ_LR134138	Chromosome	756001	757000	1000
585681	NZ_LR134138	Chromosome	757001	767000	10000
585682	NZ_LR134138	Chromosome	767001	867000	100000
585683	NZ_LR134138	Chromosome	867001	877000	10000
585684	NZ_LR134138	Chromosome	877001	887000	10000
585685	NZ_LR134138	Chromosome	887001	987000	100000
585686	NZ_LR134138	Chromosome	987001	997000	10000
585687	NZ_LR134138	Chromosome	997001	1097000	100000
585688	NZ_LR134138	Chromosome	1097001	1197000	100000
585689	NZ_LR134138	Chromosome	1197001	1198000	1000
585690	NZ_LR134138	Chromosome	1198001	1199000	1000
585691	NZ_LR134138	Chromosome	1199001	1200000	1000
585692	NZ_LR134138	Chromosome	1200001	1201000	1000
585693	NZ_LR134138	Chromosome	1201001	1301000	100000
585694	NZ_LR134138	Chromosome	1301001	1401000	100000
585695	NZ_LR134138	Chromosome	1401001	1411000	10000
585696	NZ_LR134138	Chromosome	1411001	1412000	1000
585697	NZ_LR134138	Chromosome	1412001	1422000	10000
585698	NZ_LR134138	Chromosome	1422001	1432000	10000
585699	NZ_LR134138	Chromosome	1432001	1442000	10000
585700	NZ_LR134138	Chromosome	1442001	1452000	10000
585701	NZ_LR134138	Chromosome	1452001	1462000	10000
585702	NZ_LR134138	Chromosome	1462001	1472000	10000
585703	NZ_LR134138	Chromosome	1472001	1572000	100000
585704	NZ_LR134138	Chromosome	1572001	1582000	10000
585705	NZ_LR134138	Chromosome	1582001	1592000	10000
585706	NZ_LR134138	Chromosome	1592001	1593000	1000
585707	NZ_LR134138	Chromosome	1593001	1693000	100000
585708	NZ_LR134138	Chromosome	1693001	1703000	10000
585709	NZ_LR134138	Chromosome	1703001	1713000	10000
585710	NZ_LR134138	Chromosome	1713001	1813000	100000
585711	NZ_LR134138	Chromosome	1813001	1823000	10000
585712	NZ_LR134138	Chromosome	1823001	1824000	1000
585713	NZ_LR134138	Chromosome	1824001	1924000	100000
585714	NZ_LR134138	Chromosome	1924001	1934000	10000
585715	NZ_LR134138	Chromosome	1934001	2034000	100000
585716	NZ_LR134138	Chromosome	2034001	2044000	10000
585717	NZ_LR134138	Chromosome	2044001	2144000	100000
585718	NZ_LR134138	Chromosome	2144001	2154000	10000
585719	NZ_LR134138	Chromosome	2154001	2164000	10000
585720	NZ_LR134138	Chromosome	2164001	2165000	1000
585721	NZ_LR134138	Chromosome	2165001	2265000	100000
585722	NZ_LR134138	Chromosome	2265001	2365000	100000
585723	NZ_LR134138	Chromosome	2365001	2366000	1000
585724	NZ_LR134138	Chromosome	2366001	2367000	1000
585725	NZ_LR134138	Chromosome	2367001	2368000	1000
585726	NZ_LR134138	Chromosome	2368001	2369000	1000
585727	NZ_LR134138	Chromosome	2369001	2379000	10000
585728	NZ_LR134138	Chromosome	2379001	2380000	1000
585729	NZ_LR134138	Chromosome	2380001	2381000	1000
585730	NZ_LR134138	Chromosome	2381001	2391000	10000
585731	NZ_LR134138	Chromosome	2391001	2392000	1000
585732	NZ_LR134138	Chromosome	2392001	2402000	10000
585733	NZ_LR134138	Chromosome	2402001	2502000	100000
585734	NZ_LR134138	Chromosome	2502001	2503000	1000
585735	NZ_LR134138	Chromosome	2503001	2504000	1000
585736	NZ_LR134138	Chromosome	2504001	2514000	10000
585737	NZ_LR134138	Chromosome	2514001	2515000	1000
585738	NZ_LR134138	Chromosome	2515001	2615000	100000
585739	NZ_LR134138	Chromosome	2615001	2625000	10000
585740	NZ_LR134138	Chromosome	2625001	2725000	100000
585741	NZ_LR134138	Chromosome	2725001	2825000	100000
585742	NZ_LR134138	Chromosome	2825001	2826000	1000
585743	NZ_LR134138	Chromosome	2826001	2926000	100000
585744	NZ_LR134138	Chromosome	2926001	2936000	10000
585745	NZ_LR134138	Chromosome	2936001	2937000	1000
585746	NZ_LR134138	Chromosome	2937001	3037000	100000
585747	NZ_LR134138	Chromosome	3037001	3038000	1000
585748	NZ_LR134138	Chromosome	3038001	3048000	10000
585749	NZ_LR134138	Chromosome	3048001	3148000	100000
585750	NZ_LR134138	Chromosome	3148001	3149000	1000
585751	NZ_LR134138	Chromosome	3149001	3159000	10000
585752	NZ_LR134138	Chromosome	3159001	3160000	1000
585753	NZ_LR134138	Chromosome	3160001	3161000	1000
585754	NZ_LR134138	Chromosome	3161001	3261000	100000
585755	NZ_LR134138	Chromosome	3261001	3271000	10000
585756	NZ_LR134138	Chromosome	3271001	3281000	10000
585757	NZ_LR134138	Chromosome	3281001	3291000	10000
585758	NZ_LR134138	Chromosome	3291001	3391000	100000
585759	NZ_LR134138	Chromosome	3391001	3392000	1000
585760	NZ_LR134138	Chromosome	3392001	3492000	100000
585761	NZ_LR134138	Chromosome	3492001	3502000	10000
585762	NZ_LR134138	Chromosome	3502001	3503000	1000
585763	NZ_LR134138	Chromosome	3503001	3504000	1000
585764	NZ_LR134138	Chromosome	3504001	3604000	100000
585765	NZ_LR134138	Chromosome	3604001	3614000	10000
585766	NZ_LR134138	Chromosome	3614001	3624000	10000
585767	NZ_LR134138	Chromosome	3624001	3625000	1000
585768	NZ_LR134138	Chromosome	3625001	3725000	100000
585769	NZ_LR134138	Chromosome	3725001	3726000	1000
585770	NZ_LR134138	Chromosome	3726001	3727000	1000
585771	NZ_LR134138	Chromosome	3727001	3728000	1000
585772	NZ_LR134138	Chromosome	3728001	3729000	1000
585773	NZ_LR134138	Chromosome	3729001	3739000	10000
585774	NZ_LR134138	Chromosome	3739001	3839000	100000
585775	NZ_LR134138	Chromosome	3839001	3840000	1000
585776	NZ_LR134138	Chromosome	3840001	3841000	1000
585777	NZ_LR134138	Chromosome	3841001	3851000	10000
585778	NZ_LR134138	Chromosome	3851001	3852000	1000
585779	NZ_LR134138	Chromosome	3852001	3853000	1000
585780	NZ_LR134138	Chromosome	3853001	3953000	100000
585781	NZ_LR134138	Chromosome	3953001	3954000	1000
585782	NZ_LR134138	Chromosome	3954001	3964000	10000
585783	NZ_LR134138	Chromosome	3964001	3974000	10000
585784	NZ_LR134138	Chromosome	3974001	4074000	100000
585785	NZ_LR134138	Chromosome	4074001	4075000	1000
585786	NZ_LR134138	Chromosome	4075001	4175000	100000
585787	NZ_LR134138	Chromosome	4175001	4185000	10000
585788	NZ_LR134138	Chromosome	4185001	4195000	10000
585789	NZ_LR134138	Chromosome	4195001	4295000	100000
585790	NZ_LR134138	Chromosome	4295001	4296000	1000
585791	NZ_LR134138	Chromosome	4296001	4306000	10000
585792	NZ_LR134138	Chromosome	4306001	4316000	10000
585793	NZ_LR134138	Chromosome	4316001	4326000	10000
585794	NZ_LR134138	Chromosome	4326001	4336000	10000
585795	NZ_LR134138	Chromosome	4336001	4436000	100000
585796	NZ_LR134138	Chromosome	4436001	4437000	1000
585797	NZ_LR134138	Chromosome	4437001	4537000	100000
585798	NZ_LR134138	Chromosome	4537001	4547000	10000
585799	NZ_LR134138	Chromosome	4547001	4548000	1000
585800	NZ_LR134138	Chromosome	4548001	4648000	100000
585801	NZ_LR134138	Chromosome	4648001	4658000	10000
585802	NZ_LR134138	Chromosome	4658001	4668000	10000
585803	NZ_LR134138	Chromosome	4668001	4678000	10000
585804	NZ_LR134138	Chromosome	4678001	4679000	1000
585805	NZ_LR134138	Chromosome	4679001	4680000	1000
585806	NZ_LR134138	Chromosome	4680001	4690000	10000
585807	NZ_LR134138	Chromosome	4690001	4691000	1000
585808	NZ_LR134138	Chromosome	4691001	4692000	1000
585809	NZ_LR134138	Chromosome	4692001	4702000	10000
585810	NZ_LR134138	Chromosome	4702001	4703000	1000
585811	NZ_LR134138	Chromosome	4703001	4704000	1000
585812	NZ_LR134138	Chromosome	4704001	4714000	10000
585813	NZ_LR134138	Chromosome	4714001	4715000	1000
585814	NZ_LR134138	Chromosome	4715001	4725000	10000
585815	NZ_LR134138	Chromosome	4725001	4735000	10000
585816	NZ_LR134138	Chromosome	4735001	4736000	1000
585817	NZ_LR134138	Chromosome	4736001	4737000	1000
585818	NZ_LR134138	Chromosome	4737001	4738000	1000
585819	NZ_LR134138	Chromosome	4738001	4739000	1000
585820	NZ_LR134137	Chromosome	1	1000	1000
585821	NZ_LR134137	Chromosome	1001	2000	1000
585822	NZ_LR134137	Chromosome	2001	3000	1000
585823	NZ_LR134137	Chromosome	3001	13000	10000
585824	NZ_LR134137	Chromosome	13001	23000	10000
585825	NZ_LR134137	Chromosome	23001	33000	10000
585826	NZ_LR134137	Chromosome	33001	34000	1000
585827	NZ_LR134137	Chromosome	34001	44000	10000
585828	NZ_LR134137	Chromosome	44001	45000	1000
585829	NZ_LR134137	Chromosome	45001	55000	10000
585830	NZ_LR134137	Chromosome	55001	56000	1000
585831	NZ_LR134137	Chromosome	56001	57000	1000
585832	NZ_LR134137	Chromosome	57001	67000	10000
585833	NZ_LR134137	Chromosome	67001	68000	1000
585834	NZ_LR134137	Chromosome	68001	168000	100000
585835	NZ_LR134137	Chromosome	168001	268000	100000
585836	NZ_LR134137	Chromosome	268001	368000	100000
585837	NZ_LR134137	Chromosome	368001	378000	10000
585838	NZ_LR134137	Chromosome	378001	478000	100000
585839	NZ_LR134137	Chromosome	478001	578000	100000
585840	NZ_LR134137	Chromosome	578001	579000	1000
585841	NZ_LR134137	Chromosome	579001	580000	1000
585842	NZ_LR134137	Chromosome	580001	590000	10000
585843	NZ_LR134137	Chromosome	590001	591000	1000
585844	NZ_LR134137	Chromosome	591001	691000	100000
585845	NZ_LR134137	Chromosome	691001	791000	100000
585846	NZ_LR134137	Chromosome	791001	891000	100000
585847	NZ_LR134137	Chromosome	891001	991000	100000
585848	NZ_LR134137	Chromosome	991001	1091000	100000
585849	NZ_LR134137	Chromosome	1091001	1092000	1000
585850	NZ_LR134137	Chromosome	1092001	1192000	100000
585851	NZ_LR134137	Chromosome	1192001	1202000	10000
585852	NZ_LR134137	Chromosome	1202001	1212000	10000
585853	NZ_LR134137	Chromosome	1212001	1312000	100000
585854	NZ_LR134137	Chromosome	1312001	1322000	10000
585855	NZ_LR134137	Chromosome	1322001	1323000	1000
585856	NZ_LR134137	Chromosome	1323001	1324000	1000
585857	NZ_LR134137	Chromosome	1324001	1334000	10000
585858	NZ_LR134137	Chromosome	1334001	1434000	100000
585859	NZ_LR134137	Chromosome	1434001	1435000	1000
585860	NZ_LR134137	Chromosome	1435001	1535000	100000
585861	NZ_LR134137	Chromosome	1535001	1536000	1000
585862	NZ_LR134137	Chromosome	1536001	1546000	10000
585863	NZ_LR134137	Chromosome	1546001	1556000	10000
585864	NZ_LR134137	Chromosome	1556001	1656000	100000
585865	NZ_LR134137	Chromosome	1656001	1666000	10000
585866	NZ_LR134137	Chromosome	1666001	1766000	100000
585867	NZ_LR134137	Chromosome	1766001	1866000	100000
585868	NZ_LR134137	Chromosome	1866001	1867000	1000
585869	NZ_LR134137	Chromosome	1867001	1868000	1000
585870	NZ_LR134137	Chromosome	1868001	1878000	10000
585871	NZ_LR134137	Chromosome	1878001	1978000	100000
585872	NZ_LR134137	Chromosome	1978001	1988000	10000
585873	NZ_LR134137	Chromosome	1988001	1989000	1000
585874	NZ_LR134137	Chromosome	1989001	2089000	100000
585875	NZ_LR134137	Chromosome	2089001	2090000	1000
585876	NZ_LR134137	Chromosome	2090001	2091000	1000
585877	NZ_LR134137	Chromosome	2091001	2191000	100000
585878	NZ_LR134137	Chromosome	2191001	2291000	100000
585879	NZ_LR134137	Chromosome	2291001	2391000	100000
585880	NZ_LR134137	Chromosome	2391001	2491000	100000
585881	NZ_LR134137	Chromosome	2491001	2591000	100000
585882	NZ_LR134137	Chromosome	2591001	2691000	100000
585883	NZ_LR134137	Chromosome	2691001	2701000	10000
585884	NZ_LR134137	Chromosome	2701001	2801000	100000
585885	NZ_LR134137	Chromosome	2801001	2811000	10000
585886	NZ_LR134137	Chromosome	2811001	2911000	100000
585887	NZ_LR134137	Chromosome	2911001	2921000	10000
585888	NZ_LR134137	Chromosome	2921001	2922000	1000
585889	NZ_LR134137	Chromosome	2922001	3022000	100000
585890	NZ_LR134137	Chromosome	3022001	3032000	10000
585891	NZ_LR134137	Chromosome	3032001	3033000	1000
585892	NZ_LR134137	Chromosome	3033001	3133000	100000
585893	NZ_LR134137	Chromosome	3133001	3134000	1000
585894	NZ_LR134137	Chromosome	3134001	3234000	100000
585895	NZ_LR134137	Chromosome	3234001	3244000	10000
585896	NZ_LR134137	Chromosome	3244001	3344000	100000
585897	NZ_LR134137	Chromosome	3344001	3444000	100000
585898	NZ_LR134137	Chromosome	3444001	3544000	100000
585899	NZ_LR134137	Chromosome	3544001	3644000	100000
585900	NZ_LR134137	Chromosome	3644001	3654000	10000
585901	NZ_LR134137	Chromosome	3654001	3664000	10000
585902	NZ_LR134137	Chromosome	3664001	3764000	100000
585903	NZ_LR134137	Chromosome	3764001	3765000	1000
585904	NZ_LR134137	Chromosome	3765001	3775000	10000
585905	NZ_LR134137	Chromosome	3775001	3875000	100000
585906	NZ_LR134137	Chromosome	3875001	3876000	1000
585907	NZ_LR134137	Chromosome	3876001	3877000	1000
585908	NZ_LR134137	Chromosome	3877001	3887000	10000
585909	NZ_LR134137	Chromosome	3887001	3987000	100000
585910	NZ_LR134137	Chromosome	3987001	4087000	100000
585911	NZ_LR134137	Chromosome	4087001	4187000	100000
585912	NZ_LR134137	Chromosome	4187001	4197000	10000
585913	NZ_LR134137	Chromosome	4197001	4198000	1000
585914	NZ_LR134137	Chromosome	4198001	4199000	1000
585915	NZ_LR134137	Chromosome	4199001	4299000	100000
585916	NZ_LR134137	Chromosome	4299001	4399000	100000
585917	NZ_LR134137	Chromosome	4399001	4409000	10000
585918	NZ_LR134137	Chromosome	4409001	4419000	10000
585919	NZ_LR134137	Chromosome	4419001	4420000	1000
585920	NZ_LR134137	Chromosome	4420001	4421000	1000
585921	NZ_LR134137	Chromosome	4421001	4431000	10000
585922	NZ_LR134137	Chromosome	4431001	4441000	10000
585923	NZ_LR134137	Chromosome	4441001	4442000	1000
585924	NZ_LR134137	Chromosome	4442001	4452000	10000
585925	NZ_LR134137	Chromosome	4452001	4462000	10000
585926	NZ_LR134137	Chromosome	4462001	4463000	1000
585927	NZ_LR134137	Chromosome	4463001	4464000	1000
585928	NZ_LR134137	Chromosome	4464001	4465000	1000
585929	NZ_LR134137	Chromosome	4465001	4466000	1000
585930	NZ_LR134145	Chromosome	1	1e+05	100000
585931	NZ_LR134145	Chromosome	100001	2e+05	100000
585932	NZ_LR134145	Chromosome	200001	201000	1000
585933	NZ_LR134145	Chromosome	201001	211000	10000
585934	NZ_LR134145	Chromosome	211001	311000	100000
585935	NZ_LR134145	Chromosome	311001	321000	10000
585936	NZ_LR134145	Chromosome	321001	331000	10000
585937	NZ_LR134145	Chromosome	331001	332000	1000
585938	NZ_LR134145	Chromosome	332001	342000	10000
585939	NZ_LR134145	Chromosome	342001	352000	10000
585940	NZ_LR134145	Chromosome	352001	362000	10000
585941	NZ_LR134145	Chromosome	362001	372000	10000
585942	NZ_LR134145	Chromosome	372001	373000	1000
585943	NZ_LR134145	Chromosome	373001	383000	10000
585944	NZ_LR134145	Chromosome	383001	483000	100000
585945	NZ_LR134145	Chromosome	483001	583000	100000
585946	NZ_LR134145	Chromosome	583001	584000	1000
585947	NZ_LR134145	Chromosome	584001	684000	100000
585948	NZ_LR134145	Chromosome	684001	784000	100000
585949	NZ_LR134145	Chromosome	784001	785000	1000
585950	NZ_LR134145	Chromosome	785001	885000	100000
585951	NZ_LR134145	Chromosome	885001	895000	10000
585952	NZ_LR134145	Chromosome	895001	905000	10000
585953	NZ_LR134145	Chromosome	905001	906000	1000
585954	NZ_LR134145	Chromosome	906001	916000	10000
585955	NZ_LR134145	Chromosome	916001	926000	10000
585956	NZ_LR134145	Chromosome	926001	936000	10000
585957	NZ_LR134145	Chromosome	936001	937000	1000
585958	NZ_LR134145	Chromosome	937001	947000	10000
585959	NZ_LR134145	Chromosome	947001	1047000	100000
585960	NZ_LR134145	Chromosome	1047001	1147000	100000
585961	NZ_LR134145	Chromosome	1147001	1148000	1000
585962	NZ_LR134145	Chromosome	1148001	1149000	1000
585963	NZ_LR134145	Chromosome	1149001	1249000	100000
585964	NZ_LR134145	Chromosome	1249001	1259000	10000
585965	NZ_LR134145	Chromosome	1259001	1269000	10000
585966	NZ_LR134145	Chromosome	1269001	1369000	100000
585967	NZ_LR134145	Chromosome	1369001	1379000	10000
585968	NZ_LR134145	Chromosome	1379001	1479000	100000
585969	NZ_LR134145	Chromosome	1479001	1579000	100000
585970	NZ_LR134145	Chromosome	1579001	1580000	1000
585971	NZ_LR134145	Chromosome	1580001	1590000	10000
585972	NZ_LR134145	Chromosome	1590001	1591000	1000
585973	NZ_LR134145	Chromosome	1591001	1691000	100000
585974	NZ_LR134145	Chromosome	1691001	1701000	10000
585975	NZ_LR134145	Chromosome	1701001	1702000	1000
585976	NZ_LR134145	Chromosome	1702001	1712000	10000
585977	NZ_LR134145	Chromosome	1712001	1713000	1000
585978	NZ_LR134145	Chromosome	1713001	1723000	10000
585979	NZ_LR134145	Chromosome	1723001	1733000	10000
585980	NZ_LR134145	Chromosome	1733001	1833000	100000
585981	NZ_LR134145	Chromosome	1833001	1933000	100000
585982	NZ_LR134145	Chromosome	1933001	2033000	100000
585983	NZ_LR134145	Chromosome	2033001	2043000	10000
585984	NZ_LR134145	Chromosome	2043001	2044000	1000
585985	NZ_LR134145	Chromosome	2044001	2045000	1000
585986	NZ_LR134145	Chromosome	2045001	2145000	100000
585987	NZ_LR134145	Chromosome	2145001	2146000	1000
585988	NZ_LR134145	Chromosome	2146001	2246000	100000
585989	NZ_LR134145	Chromosome	2246001	2346000	100000
585990	NZ_LR134145	Chromosome	2346001	2347000	1000
585991	NZ_LR134145	Chromosome	2347001	2348000	1000
585992	NZ_LR134145	Chromosome	2348001	2349000	1000
585993	NZ_LR134145	Chromosome	2349001	2359000	10000
585994	NZ_LR134145	Chromosome	2359001	2369000	10000
585995	NZ_LR134145	Chromosome	2369001	2469000	100000
585996	NZ_LR134145	Chromosome	2469001	2479000	10000
585997	NZ_LR134145	Chromosome	2479001	2489000	10000
585998	NZ_LR134145	Chromosome	2489001	2589000	100000
585999	NZ_LR134145	Chromosome	2589001	2590000	1000
586000	NZ_LR134145	Chromosome	2590001	2591000	1000
586001	NZ_LR134145	Chromosome	2591001	2592000	1000
586002	NZ_LR134145	Chromosome	2592001	2692000	100000
586003	NZ_LR134145	Chromosome	2692001	2792000	100000
586004	NZ_LR134145	Chromosome	2792001	2892000	100000
586005	NZ_LR134145	Chromosome	2892001	2992000	100000
586006	NZ_LR134145	Chromosome	2992001	2993000	1000
586007	NZ_LR134145	Chromosome	2993001	2994000	1000
586008	NZ_LR134145	Chromosome	2994001	3004000	10000
586009	NZ_LR134145	Chromosome	3004001	3005000	1000
586010	NZ_LR134145	Chromosome	3005001	3015000	10000
586011	NZ_LR134145	Chromosome	3015001	3016000	1000
586012	NZ_LR134145	Chromosome	3016001	3116000	100000
586013	NZ_LR134145	Chromosome	3116001	3117000	1000
586014	NZ_LR134145	Chromosome	3117001	3127000	10000
586015	NZ_LR134145	Chromosome	3127001	3227000	100000
586016	NZ_LR134145	Chromosome	3227001	3237000	10000
586017	NZ_LR134145	Chromosome	3237001	3337000	100000
586018	NZ_LR134145	Chromosome	3337001	3338000	1000
586019	NZ_LR134145	Chromosome	3338001	3339000	1000
586020	NZ_LR134145	Chromosome	3339001	3340000	1000
586021	NZ_LR134145	Chromosome	3340001	3350000	10000
586022	NZ_LR134145	Chromosome	3350001	3351000	1000
586023	NZ_LR134145	Chromosome	3351001	3361000	10000
586024	NZ_LR134145	Chromosome	3361001	3461000	100000
586025	NZ_LR134145	Chromosome	3461001	3462000	1000
586026	NZ_LR134145	Chromosome	3462001	3472000	10000
586027	NZ_LR134145	Chromosome	3472001	3473000	1000
586028	NZ_LR134145	Chromosome	3473001	3483000	10000
586029	NZ_LR134145	Chromosome	3483001	3583000	100000
586030	NZ_LR134145	Chromosome	3583001	3683000	100000
586031	NZ_LR134145	Chromosome	3683001	3684000	1000
586032	NZ_LR134145	Chromosome	3684001	3784000	100000
586033	NZ_LR134145	Chromosome	3784001	3794000	10000
586034	NZ_LR134145	Chromosome	3794001	3894000	100000
586035	NZ_LR134145	Chromosome	3894001	3904000	10000
586036	NZ_LR134145	Chromosome	3904001	4004000	100000
586037	NZ_LR134145	Chromosome	4004001	4014000	10000
586038	NZ_LR134145	Chromosome	4014001	4114000	100000
586039	NZ_LR134145	Chromosome	4114001	4115000	1000
586040	NZ_LR134145	Chromosome	4115001	4116000	1000
586041	NZ_LR134145	Chromosome	4116001	4117000	1000
586042	NZ_LR134145	Chromosome	4117001	4217000	100000
586043	NZ_LR134145	Chromosome	4217001	4218000	1000
586044	NZ_LR134145	Chromosome	4218001	4228000	10000
586045	NZ_LR134145	Chromosome	4228001	4229000	1000
586046	NZ_LR134145	Chromosome	4229001	4329000	100000
586047	NZ_LR134145	Chromosome	4329001	4429000	100000
586048	NZ_LR134145	Chromosome	4429001	4430000	1000
586049	NZ_LR134145	Chromosome	4430001	4431000	1000
586050	NZ_LR134145	Chromosome	4431001	4441000	10000
586051	NZ_LR134145	Chromosome	4441001	4451000	10000
586052	NZ_LR134145	Chromosome	4451001	4452000	1000
586053	NZ_LR134145	Chromosome	4452001	4453000	1000
586054	NZ_LR134145	Chromosome	4453001	4454000	1000
586055	NZ_LR134145	Chromosome	4454001	4464000	10000
586056	NZ_LR134145	Chromosome	4464001	4474000	10000
586057	NZ_LR134145	Chromosome	4474001	4475000	1000
586058	NZ_LR134145	Chromosome	4475001	4575000	100000
586059	NZ_LR134145	Chromosome	4575001	4675000	100000
586060	NZ_LR134145	Chromosome	4675001	4676000	1000
586061	NZ_LR134145	Chromosome	4676001	4686000	10000
586062	NZ_LR134145	Chromosome	4686001	4687000	1000
586063	NZ_LR134145	Chromosome	4687001	4688000	1000
586064	NZ_LR134145	Chromosome	4688001	4698000	10000
586065	NZ_LR134145	Chromosome	4698001	4708000	10000
586066	NZ_LR134145	Chromosome	4708001	4718000	10000
586067	NZ_LR134145	Chromosome	4718001	4728000	10000
586068	NZ_LR134145	Chromosome	4728001	4729000	1000
586069	NZ_LR134145	Chromosome	4729001	4730000	1000
586070	NZ_LR134145	Chromosome	4730001	4731000	1000
586071	NZ_LR134145	Chromosome	4731001	4732000	1000
586072	NZ_LR134145	Chromosome	4732001	4733000	1000
586073	NZ_LR134145	Chromosome	4733001	4734000	1000
586074	NZ_LR134145	Chromosome	4734001	4735000	1000
586075	NZ_LR134145	Chromosome	4735001	4736000	1000
586076	NZ_LR134145	Chromosome	4736001	4737000	1000
586077	NZ_LR134141	Chromosome	1	1e+05	100000
586078	NZ_LR134141	Chromosome	100001	2e+05	100000
586079	NZ_LR134141	Chromosome	200001	3e+05	100000
586080	NZ_LR134141	Chromosome	300001	310000	10000
586081	NZ_LR134141	Chromosome	310001	320000	10000
586082	NZ_LR134141	Chromosome	320001	330000	10000
586083	NZ_LR134141	Chromosome	330001	331000	1000
586084	NZ_LR134141	Chromosome	331001	332000	1000
586085	NZ_LR134141	Chromosome	332001	342000	10000
586086	NZ_LR134141	Chromosome	342001	352000	10000
586087	NZ_LR134141	Chromosome	352001	362000	10000
586088	NZ_LR134141	Chromosome	362001	372000	10000
586089	NZ_LR134141	Chromosome	372001	382000	10000
586090	NZ_LR134141	Chromosome	382001	383000	1000
586091	NZ_LR134141	Chromosome	383001	384000	1000
586092	NZ_LR134141	Chromosome	384001	394000	10000
586093	NZ_LR134141	Chromosome	394001	404000	10000
586094	NZ_LR134141	Chromosome	404001	504000	100000
586095	NZ_LR134141	Chromosome	504001	604000	100000
586096	NZ_LR134141	Chromosome	604001	704000	100000
586097	NZ_LR134141	Chromosome	704001	705000	1000
586098	NZ_LR134141	Chromosome	705001	715000	10000
586099	NZ_LR134141	Chromosome	715001	725000	10000
586100	NZ_LR134141	Chromosome	725001	726000	1000
586101	NZ_LR134141	Chromosome	726001	727000	1000
586102	NZ_LR134141	Chromosome	727001	737000	10000
586103	NZ_LR134141	Chromosome	737001	747000	10000
586104	NZ_LR134141	Chromosome	747001	847000	100000
586105	NZ_LR134141	Chromosome	847001	848000	1000
586106	NZ_LR134141	Chromosome	848001	858000	10000
586107	NZ_LR134141	Chromosome	858001	868000	10000
586108	NZ_LR134141	Chromosome	868001	869000	1000
586109	NZ_LR134141	Chromosome	869001	969000	100000
586110	NZ_LR134141	Chromosome	969001	1069000	100000
586111	NZ_LR134141	Chromosome	1069001	1070000	1000
586112	NZ_LR134141	Chromosome	1070001	1170000	100000
586113	NZ_LR134141	Chromosome	1170001	1180000	10000
586114	NZ_LR134141	Chromosome	1180001	1280000	100000
586115	NZ_LR134141	Chromosome	1280001	1281000	1000
586116	NZ_LR134141	Chromosome	1281001	1282000	1000
586117	NZ_LR134141	Chromosome	1282001	1292000	10000
586118	NZ_LR134141	Chromosome	1292001	1392000	100000
586119	NZ_LR134141	Chromosome	1392001	1492000	100000
586120	NZ_LR134141	Chromosome	1492001	1493000	1000
586121	NZ_LR134141	Chromosome	1493001	1503000	10000
586122	NZ_LR134141	Chromosome	1503001	1513000	10000
586123	NZ_LR134141	Chromosome	1513001	1613000	100000
586124	NZ_LR134141	Chromosome	1613001	1713000	100000
586125	NZ_LR134141	Chromosome	1713001	1723000	10000
586126	NZ_LR134141	Chromosome	1723001	1733000	10000
586127	NZ_LR134141	Chromosome	1733001	1743000	10000
586128	NZ_LR134141	Chromosome	1743001	1843000	100000
586129	NZ_LR134141	Chromosome	1843001	1844000	1000
586130	NZ_LR134141	Chromosome	1844001	1845000	1000
586131	NZ_LR134141	Chromosome	1845001	1855000	10000
586132	NZ_LR134141	Chromosome	1855001	1865000	10000
586133	NZ_LR134141	Chromosome	1865001	1875000	10000
586134	NZ_LR134141	Chromosome	1875001	1885000	10000
586135	NZ_LR134141	Chromosome	1885001	1886000	1000
586136	NZ_LR134141	Chromosome	1886001	1896000	10000
586137	NZ_LR134141	Chromosome	1896001	1897000	1000
586138	NZ_LR134141	Chromosome	1897001	1997000	100000
586139	NZ_LR134141	Chromosome	1997001	2007000	10000
586140	NZ_LR134141	Chromosome	2007001	2017000	10000
586141	NZ_LR134141	Chromosome	2017001	2117000	100000
586142	NZ_LR134141	Chromosome	2117001	2127000	10000
586143	NZ_LR134141	Chromosome	2127001	2137000	10000
586144	NZ_LR134141	Chromosome	2137001	2138000	1000
586145	NZ_LR134141	Chromosome	2138001	2238000	100000
586146	NZ_LR134141	Chromosome	2238001	2338000	100000
586147	NZ_LR134141	Chromosome	2338001	2438000	100000
586148	NZ_LR134141	Chromosome	2438001	2538000	100000
586149	NZ_LR134141	Chromosome	2538001	2638000	100000
586150	NZ_LR134141	Chromosome	2638001	2648000	10000
586151	NZ_LR134141	Chromosome	2648001	2658000	10000
586152	NZ_LR134141	Chromosome	2658001	2668000	10000
586153	NZ_LR134141	Chromosome	2668001	2768000	100000
586154	NZ_LR134141	Chromosome	2768001	2769000	1000
586155	NZ_LR134141	Chromosome	2769001	2779000	10000
586156	NZ_LR134141	Chromosome	2779001	2789000	10000
586157	NZ_LR134141	Chromosome	2789001	2790000	1000
586158	NZ_LR134141	Chromosome	2790001	2791000	1000
586159	NZ_LR134141	Chromosome	2791001	2891000	100000
586160	NZ_LR134141	Chromosome	2891001	2901000	10000
586161	NZ_LR134141	Chromosome	2901001	3001000	100000
586162	NZ_LR134141	Chromosome	3001001	3101000	100000
586163	NZ_LR134141	Chromosome	3101001	3102000	1000
586164	NZ_LR134141	Chromosome	3102001	3112000	10000
586165	NZ_LR134141	Chromosome	3112001	3212000	100000
586166	NZ_LR134141	Chromosome	3212001	3213000	1000
586167	NZ_LR134141	Chromosome	3213001	3214000	1000
586168	NZ_LR134141	Chromosome	3214001	3314000	100000
586169	NZ_LR134141	Chromosome	3314001	3414000	100000
586170	NZ_LR134141	Chromosome	3414001	3415000	1000
586171	NZ_LR134141	Chromosome	3415001	3515000	100000
586172	NZ_LR134141	Chromosome	3515001	3525000	10000
586173	NZ_LR134141	Chromosome	3525001	3526000	1000
586174	NZ_LR134141	Chromosome	3526001	3527000	1000
586175	NZ_LR134141	Chromosome	3527001	3528000	1000
586176	NZ_LR134141	Chromosome	3528001	3529000	1000
586177	NZ_LR134141	Chromosome	3529001	3539000	10000
586178	NZ_LR134141	Chromosome	3539001	3549000	10000
586179	NZ_LR134141	Chromosome	3549001	3649000	100000
586180	NZ_LR134141	Chromosome	3649001	3650000	1000
586181	NZ_LR134141	Chromosome	3650001	3750000	100000
586182	NZ_LR134141	Chromosome	3750001	3850000	100000
586183	NZ_LR134141	Chromosome	3850001	3950000	100000
586184	NZ_LR134141	Chromosome	3950001	4050000	100000
586185	NZ_LR134141	Chromosome	4050001	4051000	1000
586186	NZ_LR134141	Chromosome	4051001	4061000	10000
586187	NZ_LR134141	Chromosome	4061001	4062000	1000
586188	NZ_LR134141	Chromosome	4062001	4162000	100000
586189	NZ_LR134141	Chromosome	4162001	4172000	10000
586190	NZ_LR134141	Chromosome	4172001	4182000	10000
586191	NZ_LR134141	Chromosome	4182001	4192000	10000
586192	NZ_LR134141	Chromosome	4192001	4202000	10000
586193	NZ_LR134141	Chromosome	4202001	4203000	1000
586194	NZ_LR134141	Chromosome	4203001	4213000	10000
586195	NZ_LR134141	Chromosome	4213001	4214000	1000
586196	NZ_LR134141	Chromosome	4214001	4314000	100000
586197	NZ_LR134141	Chromosome	4314001	4315000	1000
586198	NZ_LR134141	Chromosome	4315001	4325000	10000
586199	NZ_LR134141	Chromosome	4325001	4425000	100000
586200	NZ_LR134141	Chromosome	4425001	4426000	1000
586201	NZ_LR134141	Chromosome	4426001	4427000	1000
586202	NZ_LR134141	Chromosome	4427001	4428000	1000
586203	NZ_LR134141	Chromosome	4428001	4429000	1000
586204	NZ_LR134141	Chromosome	4429001	4529000	100000
586205	NZ_LR134141	Chromosome	4529001	4629000	100000
586206	NZ_LR134141	Chromosome	4629001	4639000	10000
586207	NZ_LR134141	Chromosome	4639001	4649000	10000
586208	NZ_LR134141	Chromosome	4649001	4650000	1000
586209	NZ_LR134141	Chromosome	4650001	4660000	10000
586210	NZ_LR134141	Chromosome	4660001	4670000	10000
586211	NZ_LR134141	Chromosome	4670001	4680000	10000
586212	NZ_LR134141	Chromosome	4680001	4690000	10000
586213	NZ_LR134141	Chromosome	4690001	4691000	1000
586214	NZ_LR134141	Chromosome	4691001	4701000	10000
586215	NZ_LR134141	Chromosome	4701001	4711000	10000
586216	NZ_LR134141	Chromosome	4711001	4721000	10000
586217	NZ_LR134141	Chromosome	4721001	4722000	1000
586218	NZ_LR134141	Chromosome	4722001	4723000	1000
586219	NZ_LR134141	Chromosome	4723001	4724000	1000
586220	NZ_LR134142	Chromosome	1	1e+05	100000
586221	NZ_LR134142	Chromosome	100001	101000	1000
586222	NZ_LR134142	Chromosome	101001	102000	1000
586223	NZ_LR134142	Chromosome	102001	103000	1000
586224	NZ_LR134142	Chromosome	103001	203000	100000
586225	NZ_LR134142	Chromosome	203001	303000	100000
586226	NZ_LR134142	Chromosome	303001	304000	1000
586227	NZ_LR134142	Chromosome	304001	314000	10000
586228	NZ_LR134142	Chromosome	314001	315000	1000
586229	NZ_LR134142	Chromosome	315001	316000	1000
586230	NZ_LR134142	Chromosome	316001	416000	100000
586231	NZ_LR134142	Chromosome	416001	426000	10000
586232	NZ_LR134142	Chromosome	426001	436000	10000
586233	NZ_LR134142	Chromosome	436001	536000	100000
586234	NZ_LR134142	Chromosome	536001	546000	10000
586235	NZ_LR134142	Chromosome	546001	646000	100000
586236	NZ_LR134142	Chromosome	646001	656000	10000
586237	NZ_LR134142	Chromosome	656001	657000	1000
586238	NZ_LR134142	Chromosome	657001	667000	10000
586239	NZ_LR134142	Chromosome	667001	767000	100000
586240	NZ_LR134142	Chromosome	767001	867000	100000
586241	NZ_LR134142	Chromosome	867001	967000	100000
586242	NZ_LR134142	Chromosome	967001	977000	10000
586243	NZ_LR134142	Chromosome	977001	987000	10000
586244	NZ_LR134142	Chromosome	987001	1087000	100000
586245	NZ_LR134142	Chromosome	1087001	1097000	10000
586246	NZ_LR134142	Chromosome	1097001	1098000	1000
586247	NZ_LR134142	Chromosome	1098001	1108000	10000
586248	NZ_LR134142	Chromosome	1108001	1109000	1000
586249	NZ_LR134142	Chromosome	1109001	1119000	10000
586250	NZ_LR134142	Chromosome	1119001	1120000	1000
586251	NZ_LR134142	Chromosome	1120001	1220000	100000
586252	NZ_LR134142	Chromosome	1220001	1320000	100000
586253	NZ_LR134142	Chromosome	1320001	1321000	1000
586254	NZ_LR134142	Chromosome	1321001	1331000	10000
586255	NZ_LR134142	Chromosome	1331001	1332000	1000
586256	NZ_LR134142	Chromosome	1332001	1342000	10000
586257	NZ_LR134142	Chromosome	1342001	1352000	10000
586258	NZ_LR134142	Chromosome	1352001	1353000	1000
586259	NZ_LR134142	Chromosome	1353001	1354000	1000
586260	NZ_LR134142	Chromosome	1354001	1454000	100000
586261	NZ_LR134142	Chromosome	1454001	1464000	10000
586262	NZ_LR134142	Chromosome	1464001	1564000	100000
586263	NZ_LR134142	Chromosome	1564001	1664000	100000
586264	NZ_LR134142	Chromosome	1664001	1674000	10000
586265	NZ_LR134142	Chromosome	1674001	1675000	1000
586266	NZ_LR134142	Chromosome	1675001	1676000	1000
586267	NZ_LR134142	Chromosome	1676001	1686000	10000
586268	NZ_LR134142	Chromosome	1686001	1696000	10000
586269	NZ_LR134142	Chromosome	1696001	1796000	100000
586270	NZ_LR134142	Chromosome	1796001	1806000	10000
586271	NZ_LR134142	Chromosome	1806001	1807000	1000
586272	NZ_LR134142	Chromosome	1807001	1817000	10000
586273	NZ_LR134142	Chromosome	1817001	1917000	100000
586274	NZ_LR134142	Chromosome	1917001	1927000	10000
586275	NZ_LR134142	Chromosome	1927001	2027000	100000
586276	NZ_LR134142	Chromosome	2027001	2037000	10000
586277	NZ_LR134142	Chromosome	2037001	2038000	1000
586278	NZ_LR134142	Chromosome	2038001	2138000	100000
586279	NZ_LR134142	Chromosome	2138001	2148000	10000
586280	NZ_LR134142	Chromosome	2148001	2158000	10000
586281	NZ_LR134142	Chromosome	2158001	2168000	10000
586282	NZ_LR134142	Chromosome	2168001	2178000	10000
586283	NZ_LR134142	Chromosome	2178001	2188000	10000
586284	NZ_LR134142	Chromosome	2188001	2189000	1000
586285	NZ_LR134142	Chromosome	2189001	2190000	1000
586286	NZ_LR134142	Chromosome	2190001	2290000	100000
586287	NZ_LR134142	Chromosome	2290001	2300000	10000
586288	NZ_LR134142	Chromosome	2300001	2301000	1000
586289	NZ_LR134142	Chromosome	2301001	2311000	10000
586290	NZ_LR134142	Chromosome	2311001	2411000	100000
586291	NZ_LR134142	Chromosome	2411001	2511000	100000
586292	NZ_LR134142	Chromosome	2511001	2512000	1000
586293	NZ_LR134142	Chromosome	2512001	2513000	1000
586294	NZ_LR134142	Chromosome	2513001	2523000	10000
586295	NZ_LR134142	Chromosome	2523001	2524000	1000
586296	NZ_LR134142	Chromosome	2524001	2624000	100000
586297	NZ_LR134142	Chromosome	2624001	2625000	1000
586298	NZ_LR134142	Chromosome	2625001	2725000	100000
586299	NZ_LR134142	Chromosome	2725001	2735000	10000
586300	NZ_LR134142	Chromosome	2735001	2745000	10000
586301	NZ_LR134142	Chromosome	2745001	2845000	100000
586302	NZ_LR134142	Chromosome	2845001	2945000	100000
586303	NZ_LR134142	Chromosome	2945001	2955000	10000
586304	NZ_LR134142	Chromosome	2955001	3055000	100000
586305	NZ_LR134142	Chromosome	3055001	3065000	10000
586306	NZ_LR134142	Chromosome	3065001	3165000	100000
586307	NZ_LR134142	Chromosome	3165001	3166000	1000
586308	NZ_LR134142	Chromosome	3166001	3266000	100000
586309	NZ_LR134142	Chromosome	3266001	3276000	10000
586310	NZ_LR134142	Chromosome	3276001	3376000	100000
586311	NZ_LR134142	Chromosome	3376001	3476000	100000
586312	NZ_LR134142	Chromosome	3476001	3477000	1000
586313	NZ_LR134142	Chromosome	3477001	3487000	10000
586314	NZ_LR134142	Chromosome	3487001	3587000	100000
586315	NZ_LR134142	Chromosome	3587001	3687000	100000
586316	NZ_LR134142	Chromosome	3687001	3697000	10000
586317	NZ_LR134142	Chromosome	3697001	3707000	10000
586318	NZ_LR134142	Chromosome	3707001	3708000	1000
586319	NZ_LR134142	Chromosome	3708001	3808000	100000
586320	NZ_LR134142	Chromosome	3808001	3908000	100000
586321	NZ_LR134142	Chromosome	3908001	3909000	1000
586322	NZ_LR134142	Chromosome	3909001	3910000	1000
586323	NZ_LR134142	Chromosome	3910001	4010000	100000
586324	NZ_LR134142	Chromosome	4010001	4011000	1000
586325	NZ_LR134142	Chromosome	4011001	4021000	10000
586326	NZ_LR134142	Chromosome	4021001	4121000	100000
586327	NZ_LR134142	Chromosome	4121001	4221000	100000
586328	NZ_LR134142	Chromosome	4221001	4321000	100000
586329	NZ_LR134142	Chromosome	4321001	4331000	10000
586330	NZ_LR134142	Chromosome	4331001	4332000	1000
586331	NZ_LR134142	Chromosome	4332001	4342000	10000
586332	NZ_LR134142	Chromosome	4342001	4352000	10000
586333	NZ_LR134142	Chromosome	4352001	4353000	1000
586334	NZ_LR134142	Chromosome	4353001	4453000	100000
586335	NZ_LR134142	Chromosome	4453001	4454000	1000
586336	NZ_LR134142	Chromosome	4454001	4455000	1000
586337	NZ_LR134142	Chromosome	4455001	4465000	10000
586338	NZ_LR134142	Chromosome	4465001	4565000	100000
586339	NZ_LR134142	Chromosome	4565001	4665000	100000
586340	NZ_LR134142	Chromosome	4665001	4666000	1000
586341	NZ_LR134142	Chromosome	4666001	4667000	1000
586342	NZ_LR134142	Chromosome	4667001	4668000	1000
586343	NZ_LR134142	Chromosome	4668001	4669000	1000
586344	NZ_LR134142	Chromosome	4669001	4670000	1000
586345	NZ_LR134142	Chromosome	4670001	4671000	1000
586346	NZ_LR134142	Chromosome	4671001	4672000	1000
586347	NZ_LR134142	Chromosome	4672001	4673000	1000
586348	NZ_LR134143	Chromosome	1	10000	10000
586349	NZ_LR134143	Chromosome	10001	20000	10000
586350	NZ_LR134143	Chromosome	20001	21000	1000
586351	NZ_LR134143	Chromosome	21001	22000	1000
586352	NZ_LR134143	Chromosome	22001	23000	1000
586353	NZ_LR134143	Chromosome	23001	33000	10000
586354	NZ_LR134143	Chromosome	33001	133000	100000
586355	NZ_LR134143	Chromosome	133001	134000	1000
586356	NZ_LR134143	Chromosome	134001	144000	10000
586357	NZ_LR134143	Chromosome	144001	244000	100000
586358	NZ_LR134143	Chromosome	244001	344000	100000
586359	NZ_LR134143	Chromosome	344001	354000	10000
586360	NZ_LR134143	Chromosome	354001	454000	100000
586361	NZ_LR134143	Chromosome	454001	554000	100000
586362	NZ_LR134143	Chromosome	554001	555000	1000
586363	NZ_LR134143	Chromosome	555001	556000	1000
586364	NZ_LR134143	Chromosome	556001	656000	100000
586365	NZ_LR134143	Chromosome	656001	756000	100000
586366	NZ_LR134143	Chromosome	756001	757000	1000
586367	NZ_LR134143	Chromosome	757001	857000	100000
586368	NZ_LR134143	Chromosome	857001	957000	100000
586369	NZ_LR134143	Chromosome	957001	1057000	100000
586370	NZ_LR134143	Chromosome	1057001	1157000	100000
586371	NZ_LR134143	Chromosome	1157001	1257000	100000
586372	NZ_LR134143	Chromosome	1257001	1258000	1000
586373	NZ_LR134143	Chromosome	1258001	1358000	100000
586374	NZ_LR134143	Chromosome	1358001	1368000	10000
586375	NZ_LR134143	Chromosome	1368001	1369000	1000
586376	NZ_LR134143	Chromosome	1369001	1379000	10000
586377	NZ_LR134143	Chromosome	1379001	1380000	1000
586378	NZ_LR134143	Chromosome	1380001	1390000	10000
586379	NZ_LR134143	Chromosome	1390001	1391000	1000
586380	NZ_LR134143	Chromosome	1391001	1491000	100000
586381	NZ_LR134143	Chromosome	1491001	1591000	100000
586382	NZ_LR134143	Chromosome	1591001	1592000	1000
586383	NZ_LR134143	Chromosome	1592001	1692000	100000
586384	NZ_LR134143	Chromosome	1692001	1702000	10000
586385	NZ_LR134143	Chromosome	1702001	1802000	100000
586386	NZ_LR134143	Chromosome	1802001	1902000	100000
586387	NZ_LR134143	Chromosome	1902001	1912000	10000
586388	NZ_LR134143	Chromosome	1912001	1913000	1000
586389	NZ_LR134143	Chromosome	1913001	1923000	10000
586390	NZ_LR134143	Chromosome	1923001	1933000	10000
586391	NZ_LR134143	Chromosome	1933001	1943000	10000
586392	NZ_LR134143	Chromosome	1943001	1953000	10000
586393	NZ_LR134143	Chromosome	1953001	1954000	1000
586394	NZ_LR134143	Chromosome	1954001	1955000	1000
586395	NZ_LR134143	Chromosome	1955001	1965000	10000
586396	NZ_LR134143	Chromosome	1965001	2065000	100000
586397	NZ_LR134143	Chromosome	2065001	2075000	10000
586398	NZ_LR134143	Chromosome	2075001	2085000	10000
586399	NZ_LR134143	Chromosome	2085001	2185000	100000
586400	NZ_LR134143	Chromosome	2185001	2186000	1000
586401	NZ_LR134143	Chromosome	2186001	2196000	10000
586402	NZ_LR134143	Chromosome	2196001	2206000	10000
586403	NZ_LR134143	Chromosome	2206001	2306000	100000
586404	NZ_LR134143	Chromosome	2306001	2307000	1000
586405	NZ_LR134143	Chromosome	2307001	2308000	1000
586406	NZ_LR134143	Chromosome	2308001	2408000	100000
586407	NZ_LR134143	Chromosome	2408001	2508000	100000
586408	NZ_LR134143	Chromosome	2508001	2608000	100000
586409	NZ_LR134143	Chromosome	2608001	2708000	100000
586410	NZ_LR134143	Chromosome	2708001	2709000	1000
586411	NZ_LR134143	Chromosome	2709001	2710000	1000
586412	NZ_LR134143	Chromosome	2710001	2720000	10000
586413	NZ_LR134143	Chromosome	2720001	2730000	10000
586414	NZ_LR134143	Chromosome	2730001	2731000	1000
586415	NZ_LR134143	Chromosome	2731001	2732000	1000
586416	NZ_LR134143	Chromosome	2732001	2733000	1000
586417	NZ_LR134143	Chromosome	2733001	2743000	10000
586418	NZ_LR134143	Chromosome	2743001	2753000	10000
586419	NZ_LR134143	Chromosome	2753001	2754000	1000
586420	NZ_LR134143	Chromosome	2754001	2764000	10000
586421	NZ_LR134143	Chromosome	2764001	2765000	1000
586422	NZ_LR134143	Chromosome	2765001	2775000	10000
586423	NZ_LR134143	Chromosome	2775001	2875000	100000
586424	NZ_LR134143	Chromosome	2875001	2975000	100000
586425	NZ_LR134143	Chromosome	2975001	2985000	10000
586426	NZ_LR134143	Chromosome	2985001	2995000	10000
586427	NZ_LR134143	Chromosome	2995001	3095000	100000
586428	NZ_LR134143	Chromosome	3095001	3105000	10000
586429	NZ_LR134143	Chromosome	3105001	3115000	10000
586430	NZ_LR134143	Chromosome	3115001	3125000	10000
586431	NZ_LR134143	Chromosome	3125001	3225000	100000
586432	NZ_LR134143	Chromosome	3225001	3235000	10000
586433	NZ_LR134143	Chromosome	3235001	3236000	1000
586434	NZ_LR134143	Chromosome	3236001	3246000	10000
586435	NZ_LR134143	Chromosome	3246001	3256000	10000
586436	NZ_LR134143	Chromosome	3256001	3356000	100000
586437	NZ_LR134143	Chromosome	3356001	3366000	10000
586438	NZ_LR134143	Chromosome	3366001	3466000	100000
586439	NZ_LR134143	Chromosome	3466001	3467000	1000
586440	NZ_LR134143	Chromosome	3467001	3468000	1000
586441	NZ_LR134143	Chromosome	3468001	3478000	10000
586442	NZ_LR134143	Chromosome	3478001	3578000	100000
586443	NZ_LR134143	Chromosome	3578001	3678000	100000
586444	NZ_LR134143	Chromosome	3678001	3688000	10000
586445	NZ_LR134143	Chromosome	3688001	3689000	1000
586446	NZ_LR134143	Chromosome	3689001	3789000	100000
586447	NZ_LR134143	Chromosome	3789001	3790000	1000
586448	NZ_LR134143	Chromosome	3790001	3800000	10000
586449	NZ_LR134143	Chromosome	3800001	3900000	100000
586450	NZ_LR134143	Chromosome	3900001	3901000	1000
586451	NZ_LR134143	Chromosome	3901001	3911000	10000
586452	NZ_LR134143	Chromosome	3911001	4011000	100000
586453	NZ_LR134143	Chromosome	4011001	4021000	10000
586454	NZ_LR134143	Chromosome	4021001	4121000	100000
586455	NZ_LR134143	Chromosome	4121001	4122000	1000
586456	NZ_LR134143	Chromosome	4122001	4123000	1000
586457	NZ_LR134143	Chromosome	4123001	4124000	1000
586458	NZ_LR134143	Chromosome	4124001	4224000	100000
586459	NZ_LR134143	Chromosome	4224001	4324000	100000
586460	NZ_LR134143	Chromosome	4324001	4325000	1000
586461	NZ_LR134143	Chromosome	4325001	4425000	100000
586462	NZ_LR134143	Chromosome	4425001	4435000	10000
586463	NZ_LR134143	Chromosome	4435001	4436000	1000
586464	NZ_LR134143	Chromosome	4436001	4536000	100000
586465	NZ_LR134143	Chromosome	4536001	4546000	10000
586466	NZ_LR134143	Chromosome	4546001	4547000	1000
586467	NZ_LR134143	Chromosome	4547001	4548000	1000
586468	NZ_LR134143	Chromosome	4548001	4558000	10000
586469	NZ_LR134143	Chromosome	4558001	4559000	1000
586470	NZ_LR134143	Chromosome	4559001	4569000	10000
586471	NZ_LR134143	Chromosome	4569001	4579000	10000
586472	NZ_LR134143	Chromosome	4579001	4580000	1000
586473	NZ_LR134143	Chromosome	4580001	4581000	1000
586474	NZ_LR134143	Chromosome	4581001	4591000	10000
586475	NZ_LR134143	Chromosome	4591001	4592000	1000
586476	NZ_LR134143	Chromosome	4592001	4593000	1000
586477	NZ_LR134143	Chromosome	4593001	4594000	1000
586478	NZ_LR134143	Chromosome	4594001	4595000	1000
586479	NZ_LR134143	Chromosome	4595001	4596000	1000
586480	NZ_LR134143	Chromosome	4596001	4597000	1000
586481	NZ_LR134143	Chromosome	4597001	4598000	1000
586482	NZ_LR134143	Chromosome	4598001	4599000	1000
586483	NZ_LR134143	Chromosome	4599001	4600000	1000
586484	NZ_LR134150	Chromosome	1	1e+05	100000
586485	NZ_LR134150	Chromosome	100001	101000	1000
586486	NZ_LR134150	Chromosome	101001	111000	10000
586487	NZ_LR134150	Chromosome	111001	112000	1000
586488	NZ_LR134150	Chromosome	112001	122000	10000
586489	NZ_LR134150	Chromosome	122001	123000	1000
586490	NZ_LR134150	Chromosome	123001	133000	10000
586491	NZ_LR134150	Chromosome	133001	143000	10000
586492	NZ_LR134150	Chromosome	143001	243000	100000
586493	NZ_LR134150	Chromosome	243001	253000	10000
586494	NZ_LR134150	Chromosome	253001	263000	10000
586495	NZ_LR134150	Chromosome	263001	363000	100000
586496	NZ_LR134150	Chromosome	363001	364000	1000
586497	NZ_LR134150	Chromosome	364001	365000	1000
586498	NZ_LR134150	Chromosome	365001	465000	100000
586499	NZ_LR134150	Chromosome	465001	475000	10000
586500	NZ_LR134150	Chromosome	475001	575000	100000
586501	NZ_LR134150	Chromosome	575001	675000	100000
586502	NZ_LR134150	Chromosome	675001	685000	10000
586503	NZ_LR134150	Chromosome	685001	695000	10000
586504	NZ_LR134150	Chromosome	695001	705000	10000
586505	NZ_LR134150	Chromosome	705001	706000	1000
586506	NZ_LR134150	Chromosome	706001	707000	1000
586507	NZ_LR134150	Chromosome	707001	807000	100000
586508	NZ_LR134150	Chromosome	807001	808000	1000
586509	NZ_LR134150	Chromosome	808001	908000	100000
586510	NZ_LR134150	Chromosome	908001	1008000	100000
586511	NZ_LR134150	Chromosome	1008001	1108000	100000
586512	NZ_LR134150	Chromosome	1108001	1118000	10000
586513	NZ_LR134150	Chromosome	1118001	1119000	1000
586514	NZ_LR134150	Chromosome	1119001	1219000	100000
586515	NZ_LR134150	Chromosome	1219001	1220000	1000
586516	NZ_LR134150	Chromosome	1220001	1230000	10000
586517	NZ_LR134150	Chromosome	1230001	1330000	100000
586518	NZ_LR134150	Chromosome	1330001	1340000	10000
586519	NZ_LR134150	Chromosome	1340001	1341000	1000
586520	NZ_LR134150	Chromosome	1341001	1441000	100000
586521	NZ_LR134150	Chromosome	1441001	1451000	10000
586522	NZ_LR134150	Chromosome	1451001	1452000	1000
586523	NZ_LR134150	Chromosome	1452001	1552000	100000
586524	NZ_LR134150	Chromosome	1552001	1553000	1000
586525	NZ_LR134150	Chromosome	1553001	1563000	10000
586526	NZ_LR134150	Chromosome	1563001	1573000	10000
586527	NZ_LR134150	Chromosome	1573001	1673000	100000
586528	NZ_LR134150	Chromosome	1673001	1773000	100000
586529	NZ_LR134150	Chromosome	1773001	1783000	10000
586530	NZ_LR134150	Chromosome	1783001	1883000	100000
586531	NZ_LR134150	Chromosome	1883001	1884000	1000
586532	NZ_LR134150	Chromosome	1884001	1894000	10000
586533	NZ_LR134150	Chromosome	1894001	1895000	1000
586534	NZ_LR134150	Chromosome	1895001	1905000	10000
586535	NZ_LR134150	Chromosome	1905001	1906000	1000
586536	NZ_LR134150	Chromosome	1906001	1916000	10000
586537	NZ_LR134150	Chromosome	1916001	2016000	100000
586538	NZ_LR134150	Chromosome	2016001	2026000	10000
586539	NZ_LR134150	Chromosome	2026001	2027000	1000
586540	NZ_LR134150	Chromosome	2027001	2028000	1000
586541	NZ_LR134150	Chromosome	2028001	2029000	1000
586542	NZ_LR134150	Chromosome	2029001	2129000	100000
586543	NZ_LR134150	Chromosome	2129001	2139000	10000
586544	NZ_LR134150	Chromosome	2139001	2239000	100000
586545	NZ_LR134150	Chromosome	2239001	2240000	1000
586546	NZ_LR134150	Chromosome	2240001	2241000	1000
586547	NZ_LR134150	Chromosome	2241001	2341000	100000
586548	NZ_LR134150	Chromosome	2341001	2441000	100000
586549	NZ_LR134150	Chromosome	2441001	2541000	100000
586550	NZ_LR134150	Chromosome	2541001	2551000	10000
586551	NZ_LR134150	Chromosome	2551001	2561000	10000
586552	NZ_LR134150	Chromosome	2561001	2661000	100000
586553	NZ_LR134150	Chromosome	2661001	2671000	10000
586554	NZ_LR134150	Chromosome	2671001	2681000	10000
586555	NZ_LR134150	Chromosome	2681001	2691000	10000
586556	NZ_LR134150	Chromosome	2691001	2701000	10000
586557	NZ_LR134150	Chromosome	2701001	2711000	10000
586558	NZ_LR134150	Chromosome	2711001	2721000	10000
586559	NZ_LR134150	Chromosome	2721001	2722000	1000
586560	NZ_LR134150	Chromosome	2722001	2822000	100000
586561	NZ_LR134150	Chromosome	2822001	2922000	100000
586562	NZ_LR134150	Chromosome	2922001	2932000	10000
586563	NZ_LR134150	Chromosome	2932001	2942000	10000
586564	NZ_LR134150	Chromosome	2942001	2943000	1000
586565	NZ_LR134150	Chromosome	2943001	2953000	10000
586566	NZ_LR134150	Chromosome	2953001	2954000	1000
586567	NZ_LR134150	Chromosome	2954001	3054000	100000
586568	NZ_LR134150	Chromosome	3054001	3055000	1000
586569	NZ_LR134150	Chromosome	3055001	3056000	1000
586570	NZ_LR134150	Chromosome	3056001	3156000	100000
586571	NZ_LR134150	Chromosome	3156001	3157000	1000
586572	NZ_LR134150	Chromosome	3157001	3257000	100000
586573	NZ_LR134150	Chromosome	3257001	3267000	10000
586574	NZ_LR134150	Chromosome	3267001	3277000	10000
586575	NZ_LR134150	Chromosome	3277001	3287000	10000
586576	NZ_LR134150	Chromosome	3287001	3297000	10000
586577	NZ_LR134150	Chromosome	3297001	3397000	100000
586578	NZ_LR134150	Chromosome	3397001	3398000	1000
586579	NZ_LR134150	Chromosome	3398001	3498000	100000
586580	NZ_LR134150	Chromosome	3498001	3508000	10000
586581	NZ_LR134150	Chromosome	3508001	3509000	1000
586582	NZ_LR134150	Chromosome	3509001	3510000	1000
586583	NZ_LR134150	Chromosome	3510001	3511000	1000
586584	NZ_LR134150	Chromosome	3511001	3611000	100000
586585	NZ_LR134150	Chromosome	3611001	3621000	10000
586586	NZ_LR134150	Chromosome	3621001	3721000	100000
586587	NZ_LR134150	Chromosome	3721001	3722000	1000
586588	NZ_LR134150	Chromosome	3722001	3723000	1000
586589	NZ_LR134150	Chromosome	3723001	3733000	10000
586590	NZ_LR134150	Chromosome	3733001	3833000	100000
586591	NZ_LR134150	Chromosome	3833001	3843000	10000
586592	NZ_LR134150	Chromosome	3843001	3853000	10000
586593	NZ_LR134150	Chromosome	3853001	3953000	100000
586594	NZ_LR134150	Chromosome	3953001	3963000	10000
586595	NZ_LR134150	Chromosome	3963001	3964000	1000
586596	NZ_LR134150	Chromosome	3964001	3974000	10000
586597	NZ_LR134150	Chromosome	3974001	4074000	100000
586598	NZ_LR134150	Chromosome	4074001	4075000	1000
586599	NZ_LR134150	Chromosome	4075001	4076000	1000
586600	NZ_LR134150	Chromosome	4076001	4086000	10000
586601	NZ_LR134150	Chromosome	4086001	4186000	100000
586602	NZ_LR134150	Chromosome	4186001	4187000	1000
586603	NZ_LR134150	Chromosome	4187001	4188000	1000
586604	NZ_LR134150	Chromosome	4188001	4288000	100000
586605	NZ_LR134150	Chromosome	4288001	4298000	10000
586606	NZ_LR134150	Chromosome	4298001	4299000	1000
586607	NZ_LR134150	Chromosome	4299001	4309000	10000
586608	NZ_LR134150	Chromosome	4309001	4409000	100000
586609	NZ_LR134150	Chromosome	4409001	4419000	10000
586610	NZ_LR134150	Chromosome	4419001	4519000	100000
586611	NZ_LR134150	Chromosome	4519001	4529000	10000
586612	NZ_LR134150	Chromosome	4529001	4629000	100000
586613	NZ_LR134150	Chromosome	4629001	4630000	1000
586614	NZ_LR134150	Chromosome	4630001	4631000	1000
586615	NZ_LR134150	Chromosome	4631001	4641000	10000
586616	NZ_LR134150	Chromosome	4641001	4642000	1000
586617	NZ_LR134147	Chromosome	1	10000	10000
586618	NZ_LR134147	Chromosome	10001	110000	100000
586619	NZ_LR134147	Chromosome	110001	120000	10000
586620	NZ_LR134147	Chromosome	120001	220000	100000
586621	NZ_LR134147	Chromosome	220001	320000	100000
586622	NZ_LR134147	Chromosome	320001	321000	1000
586623	NZ_LR134147	Chromosome	321001	322000	1000
586624	NZ_LR134147	Chromosome	322001	422000	100000
586625	NZ_LR134147	Chromosome	422001	522000	100000
586626	NZ_LR134147	Chromosome	522001	532000	10000
586627	NZ_LR134147	Chromosome	532001	632000	100000
586628	NZ_LR134147	Chromosome	632001	642000	10000
586629	NZ_LR134147	Chromosome	642001	643000	1000
586630	NZ_LR134147	Chromosome	643001	644000	1000
586631	NZ_LR134147	Chromosome	644001	654000	10000
586632	NZ_LR134147	Chromosome	654001	754000	100000
586633	NZ_LR134147	Chromosome	754001	764000	10000
586634	NZ_LR134147	Chromosome	764001	765000	1000
586635	NZ_LR134147	Chromosome	765001	865000	100000
586636	NZ_LR134147	Chromosome	865001	965000	100000
586637	NZ_LR134147	Chromosome	965001	966000	1000
586638	NZ_LR134147	Chromosome	966001	976000	10000
586639	NZ_LR134147	Chromosome	976001	986000	10000
586640	NZ_LR134147	Chromosome	986001	1086000	100000
586641	NZ_LR134147	Chromosome	1086001	1186000	100000
586642	NZ_LR134147	Chromosome	1186001	1286000	100000
586643	NZ_LR134147	Chromosome	1286001	1386000	100000
586644	NZ_LR134147	Chromosome	1386001	1486000	100000
586645	NZ_LR134147	Chromosome	1486001	1487000	1000
586646	NZ_LR134147	Chromosome	1487001	1587000	100000
586647	NZ_LR134147	Chromosome	1587001	1588000	1000
586648	NZ_LR134147	Chromosome	1588001	1589000	1000
586649	NZ_LR134147	Chromosome	1589001	1590000	1000
586650	NZ_LR134147	Chromosome	1590001	1591000	1000
586651	NZ_LR134147	Chromosome	1591001	1592000	1000
586652	NZ_LR134147	Chromosome	1592001	1692000	100000
586653	NZ_LR134147	Chromosome	1692001	1702000	10000
586654	NZ_LR134147	Chromosome	1702001	1802000	100000
586655	NZ_LR134147	Chromosome	1802001	1803000	1000
586656	NZ_LR134147	Chromosome	1803001	1813000	10000
586657	NZ_LR134147	Chromosome	1813001	1823000	10000
586658	NZ_LR134147	Chromosome	1823001	1923000	100000
586659	NZ_LR134147	Chromosome	1923001	2023000	100000
586660	NZ_LR134147	Chromosome	2023001	2024000	1000
586661	NZ_LR134147	Chromosome	2024001	2025000	1000
586662	NZ_LR134147	Chromosome	2025001	2125000	100000
586663	NZ_LR134147	Chromosome	2125001	2135000	10000
586664	NZ_LR134147	Chromosome	2135001	2235000	100000
586665	NZ_LR134147	Chromosome	2235001	2245000	10000
586666	NZ_LR134147	Chromosome	2245001	2345000	100000
586667	NZ_LR134147	Chromosome	2345001	2445000	100000
586668	NZ_LR134147	Chromosome	2445001	2545000	100000
586669	NZ_LR134147	Chromosome	2545001	2555000	10000
586670	NZ_LR134147	Chromosome	2555001	2556000	1000
586671	NZ_LR134147	Chromosome	2556001	2566000	10000
586672	NZ_LR134147	Chromosome	2566001	2576000	10000
586673	NZ_LR134147	Chromosome	2576001	2676000	100000
586674	NZ_LR134147	Chromosome	2676001	2677000	1000
586675	NZ_LR134147	Chromosome	2677001	2678000	1000
586676	NZ_LR134147	Chromosome	2678001	2778000	100000
586677	NZ_LR134147	Chromosome	2778001	2788000	10000
586678	NZ_LR134147	Chromosome	2788001	2789000	1000
586679	NZ_LR134147	Chromosome	2789001	2799000	10000
586680	NZ_LR134147	Chromosome	2799001	2800000	1000
586681	NZ_LR134147	Chromosome	2800001	2810000	10000
586682	NZ_LR134147	Chromosome	2810001	2910000	100000
586683	NZ_LR134147	Chromosome	2910001	3010000	100000
586684	NZ_LR134147	Chromosome	3010001	3011000	1000
586685	NZ_LR134147	Chromosome	3011001	3012000	1000
586686	NZ_LR134147	Chromosome	3012001	3112000	100000
586687	NZ_LR134147	Chromosome	3112001	3212000	100000
586688	NZ_LR134147	Chromosome	3212001	3312000	100000
586689	NZ_LR134147	Chromosome	3312001	3322000	10000
586690	NZ_LR134147	Chromosome	3322001	3323000	1000
586691	NZ_LR134147	Chromosome	3323001	3333000	10000
586692	NZ_LR134147	Chromosome	3333001	3334000	1000
586693	NZ_LR134147	Chromosome	3334001	3335000	1000
586694	NZ_LR134147	Chromosome	3335001	3345000	10000
586695	NZ_LR134147	Chromosome	3345001	3445000	100000
586696	NZ_LR134147	Chromosome	3445001	3446000	1000
586697	NZ_LR134147	Chromosome	3446001	3456000	10000
586698	NZ_LR134147	Chromosome	3456001	3556000	100000
586699	NZ_LR134147	Chromosome	3556001	3566000	10000
586700	NZ_LR134147	Chromosome	3566001	3666000	100000
586701	NZ_LR134147	Chromosome	3666001	3676000	10000
586702	NZ_LR134147	Chromosome	3676001	3686000	10000
586703	NZ_LR134147	Chromosome	3686001	3687000	1000
586704	NZ_LR134147	Chromosome	3687001	3688000	1000
586705	NZ_LR134147	Chromosome	3688001	3788000	100000
586706	NZ_LR134147	Chromosome	3788001	3798000	10000
586707	NZ_LR134147	Chromosome	3798001	3808000	10000
586708	NZ_LR134147	Chromosome	3808001	3809000	1000
586709	NZ_LR134147	Chromosome	3809001	3909000	100000
586710	NZ_LR134147	Chromosome	3909001	3910000	1000
586711	NZ_LR134147	Chromosome	3910001	4010000	100000
586712	NZ_LR134147	Chromosome	4010001	4110000	100000
586713	NZ_LR134147	Chromosome	4110001	4120000	10000
586714	NZ_LR134147	Chromosome	4120001	4130000	10000
586715	NZ_LR134147	Chromosome	4130001	4230000	100000
586716	NZ_LR134147	Chromosome	4230001	4240000	10000
586717	NZ_LR134147	Chromosome	4240001	4250000	10000
586718	NZ_LR134147	Chromosome	4250001	4251000	1000
586719	NZ_LR134147	Chromosome	4251001	4261000	10000
586720	NZ_LR134147	Chromosome	4261001	4271000	10000
586721	NZ_LR134147	Chromosome	4271001	4272000	1000
586722	NZ_LR134147	Chromosome	4272001	4372000	100000
586723	NZ_LR134147	Chromosome	4372001	4382000	10000
586724	NZ_LR134147	Chromosome	4382001	4383000	1000
586725	NZ_LR134147	Chromosome	4383001	4393000	10000
586726	NZ_LR134147	Chromosome	4393001	4394000	1000
586727	NZ_LR134147	Chromosome	4394001	4395000	1000
586728	NZ_LR134147	Chromosome	4395001	4396000	1000
586729	NZ_LR134147	Chromosome	4396001	4406000	10000
586730	NZ_LR134147	Chromosome	4406001	4407000	1000
586731	NZ_LR134147	Chromosome	4407001	4417000	10000
586732	NZ_LR134147	Chromosome	4417001	4418000	1000
586733	NZ_LR134147	Chromosome	4418001	4428000	10000
586734	NZ_LR134147	Chromosome	4428001	4528000	100000
586735	NZ_LR134147	Chromosome	4528001	4538000	10000
586736	NZ_LR134147	Chromosome	4538001	4539000	1000
586737	NZ_LR134147	Chromosome	4539001	4639000	100000
586738	NZ_LR134147	Chromosome	4639001	4739000	100000
586739	NZ_LR134147	Chromosome	4739001	4740000	1000
586740	NZ_LR134147	Chromosome	4740001	4750000	10000
586741	NZ_LR134147	Chromosome	4750001	4751000	1000
586742	NZ_LR134147	Chromosome	4751001	4752000	1000
586743	NZ_LR134147	Chromosome	4752001	4762000	10000
586744	NZ_LR134147	Chromosome	4762001	4763000	1000
586745	NZ_LR134147	Chromosome	4763001	4773000	10000
586746	NZ_LR134147	Chromosome	4773001	4774000	1000
586747	NZ_LR134147	Chromosome	4774001	4775000	1000
586748	NZ_LR134147	Chromosome	4775001	4776000	1000
586749	NZ_LR134151	Chromosome	1	10000	10000
586750	NZ_LR134151	Chromosome	10001	110000	100000
586751	NZ_LR134151	Chromosome	110001	120000	10000
586752	NZ_LR134151	Chromosome	120001	121000	1000
586753	NZ_LR134151	Chromosome	121001	122000	1000
586754	NZ_LR134151	Chromosome	122001	222000	100000
586755	NZ_LR134151	Chromosome	222001	223000	1000
586756	NZ_LR134151	Chromosome	223001	233000	10000
586757	NZ_LR134151	Chromosome	233001	333000	100000
586758	NZ_LR134151	Chromosome	333001	334000	1000
586759	NZ_LR134151	Chromosome	334001	335000	1000
586760	NZ_LR134151	Chromosome	335001	336000	1000
586761	NZ_LR134151	Chromosome	336001	346000	10000
586762	NZ_LR134151	Chromosome	346001	356000	10000
586763	NZ_LR134151	Chromosome	356001	366000	10000
586764	NZ_LR134151	Chromosome	366001	376000	10000
586765	NZ_LR134151	Chromosome	376001	377000	1000
586766	NZ_LR134151	Chromosome	377001	378000	1000
586767	NZ_LR134151	Chromosome	378001	379000	1000
586768	NZ_LR134151	Chromosome	379001	389000	10000
586769	NZ_LR134151	Chromosome	389001	390000	1000
586770	NZ_LR134151	Chromosome	390001	4e+05	10000
586771	NZ_LR134151	Chromosome	400001	5e+05	100000
586772	NZ_LR134151	Chromosome	500001	6e+05	100000
586773	NZ_LR134151	Chromosome	600001	610000	10000
586774	NZ_LR134151	Chromosome	610001	620000	10000
586775	NZ_LR134151	Chromosome	620001	630000	10000
586776	NZ_LR134151	Chromosome	630001	631000	1000
586777	NZ_LR134151	Chromosome	631001	731000	100000
586778	NZ_LR134151	Chromosome	731001	741000	10000
586779	NZ_LR134151	Chromosome	741001	841000	100000
586780	NZ_LR134151	Chromosome	841001	842000	1000
586781	NZ_LR134151	Chromosome	842001	942000	100000
586782	NZ_LR134151	Chromosome	942001	952000	10000
586783	NZ_LR134151	Chromosome	952001	1052000	100000
586784	NZ_LR134151	Chromosome	1052001	1053000	1000
586785	NZ_LR134151	Chromosome	1053001	1054000	1000
586786	NZ_LR134151	Chromosome	1054001	1154000	100000
586787	NZ_LR134151	Chromosome	1154001	1164000	10000
586788	NZ_LR134151	Chromosome	1164001	1165000	1000
586789	NZ_LR134151	Chromosome	1165001	1166000	1000
586790	NZ_LR134151	Chromosome	1166001	1167000	1000
586791	NZ_LR134151	Chromosome	1167001	1267000	100000
586792	NZ_LR134151	Chromosome	1267001	1277000	10000
586793	NZ_LR134151	Chromosome	1277001	1287000	10000
586794	NZ_LR134151	Chromosome	1287001	1288000	1000
586795	NZ_LR134151	Chromosome	1288001	1388000	100000
586796	NZ_LR134151	Chromosome	1388001	1389000	1000
586797	NZ_LR134151	Chromosome	1389001	1489000	100000
586798	NZ_LR134151	Chromosome	1489001	1499000	10000
586799	NZ_LR134151	Chromosome	1499001	1509000	10000
586800	NZ_LR134151	Chromosome	1509001	1510000	1000
586801	NZ_LR134151	Chromosome	1510001	1520000	10000
586802	NZ_LR134151	Chromosome	1520001	1521000	1000
586803	NZ_LR134151	Chromosome	1521001	1531000	10000
586804	NZ_LR134151	Chromosome	1531001	1631000	100000
586805	NZ_LR134151	Chromosome	1631001	1641000	10000
586806	NZ_LR134151	Chromosome	1641001	1642000	1000
586807	NZ_LR134151	Chromosome	1642001	1652000	10000
586808	NZ_LR134151	Chromosome	1652001	1653000	1000
586809	NZ_LR134151	Chromosome	1653001	1663000	10000
586810	NZ_LR134151	Chromosome	1663001	1673000	10000
586811	NZ_LR134151	Chromosome	1673001	1674000	1000
586812	NZ_LR134151	Chromosome	1674001	1774000	100000
586813	NZ_LR134151	Chromosome	1774001	1775000	1000
586814	NZ_LR134151	Chromosome	1775001	1875000	100000
586815	NZ_LR134151	Chromosome	1875001	1885000	10000
586816	NZ_LR134151	Chromosome	1885001	1985000	100000
586817	NZ_LR134151	Chromosome	1985001	2085000	100000
586818	NZ_LR134151	Chromosome	2085001	2095000	10000
586819	NZ_LR134151	Chromosome	2095001	2096000	1000
586820	NZ_LR134151	Chromosome	2096001	2196000	100000
586821	NZ_LR134151	Chromosome	2196001	2206000	10000
586822	NZ_LR134151	Chromosome	2206001	2216000	10000
586823	NZ_LR134151	Chromosome	2216001	2226000	10000
586824	NZ_LR134151	Chromosome	2226001	2236000	10000
586825	NZ_LR134151	Chromosome	2236001	2246000	10000
586826	NZ_LR134151	Chromosome	2246001	2256000	10000
586827	NZ_LR134151	Chromosome	2256001	2257000	1000
586828	NZ_LR134151	Chromosome	2257001	2258000	1000
586829	NZ_LR134151	Chromosome	2258001	2358000	100000
586830	NZ_LR134151	Chromosome	2358001	2359000	1000
586831	NZ_LR134151	Chromosome	2359001	2360000	1000
586832	NZ_LR134151	Chromosome	2360001	2370000	10000
586833	NZ_LR134151	Chromosome	2370001	2371000	1000
586834	NZ_LR134151	Chromosome	2371001	2372000	1000
586835	NZ_LR134151	Chromosome	2372001	2373000	1000
586836	NZ_LR134151	Chromosome	2373001	2383000	10000
586837	NZ_LR134151	Chromosome	2383001	2483000	100000
586838	NZ_LR134151	Chromosome	2483001	2493000	10000
586839	NZ_LR134151	Chromosome	2493001	2503000	10000
586840	NZ_LR134151	Chromosome	2503001	2513000	10000
586841	NZ_LR134151	Chromosome	2513001	2514000	1000
586842	NZ_LR134151	Chromosome	2514001	2524000	10000
586843	NZ_LR134151	Chromosome	2524001	2534000	10000
586844	NZ_LR134151	Chromosome	2534001	2544000	10000
586845	NZ_LR134151	Chromosome	2544001	2554000	10000
586846	NZ_LR134151	Chromosome	2554001	2654000	100000
586847	NZ_LR134151	Chromosome	2654001	2664000	10000
586848	NZ_LR134151	Chromosome	2664001	2764000	100000
586849	NZ_LR134151	Chromosome	2764001	2864000	100000
586850	NZ_LR134151	Chromosome	2864001	2874000	10000
586851	NZ_LR134151	Chromosome	2874001	2875000	1000
586852	NZ_LR134151	Chromosome	2875001	2975000	100000
586853	NZ_LR134151	Chromosome	2975001	2985000	10000
586854	NZ_LR134151	Chromosome	2985001	3085000	100000
586855	NZ_LR134151	Chromosome	3085001	3185000	100000
586856	NZ_LR134151	Chromosome	3185001	3195000	10000
586857	NZ_LR134151	Chromosome	3195001	3196000	1000
586858	NZ_LR134151	Chromosome	3196001	3206000	10000
586859	NZ_LR134151	Chromosome	3206001	3207000	1000
586860	NZ_LR134151	Chromosome	3207001	3208000	1000
586861	NZ_LR134151	Chromosome	3208001	3218000	10000
586862	NZ_LR134151	Chromosome	3218001	3219000	1000
586863	NZ_LR134151	Chromosome	3219001	3319000	100000
586864	NZ_LR134151	Chromosome	3319001	3419000	100000
586865	NZ_LR134151	Chromosome	3419001	3519000	100000
586866	NZ_LR134151	Chromosome	3519001	3529000	10000
586867	NZ_LR134151	Chromosome	3529001	3539000	10000
586868	NZ_LR134151	Chromosome	3539001	3639000	100000
586869	NZ_LR134151	Chromosome	3639001	3649000	10000
586870	NZ_LR134151	Chromosome	3649001	3650000	1000
586871	NZ_LR134151	Chromosome	3650001	3660000	10000
586872	NZ_LR134151	Chromosome	3660001	3661000	1000
586873	NZ_LR134151	Chromosome	3661001	3761000	100000
586874	NZ_LR134151	Chromosome	3761001	3861000	100000
586875	NZ_LR134151	Chromosome	3861001	3961000	100000
586876	NZ_LR134151	Chromosome	3961001	3971000	10000
586877	NZ_LR134151	Chromosome	3971001	4071000	100000
586878	NZ_LR134151	Chromosome	4071001	4072000	1000
586879	NZ_LR134151	Chromosome	4072001	4073000	1000
586880	NZ_LR134151	Chromosome	4073001	4083000	10000
586881	NZ_LR134151	Chromosome	4083001	4084000	1000
586882	NZ_LR134151	Chromosome	4084001	4094000	10000
586883	NZ_LR134151	Chromosome	4094001	4104000	10000
586884	NZ_LR134151	Chromosome	4104001	4114000	10000
586885	NZ_LR134151	Chromosome	4114001	4124000	10000
586886	NZ_LR134151	Chromosome	4124001	4224000	100000
586887	NZ_LR134151	Chromosome	4224001	4225000	1000
586888	NZ_LR134151	Chromosome	4225001	4226000	1000
586889	NZ_LR134151	Chromosome	4226001	4326000	100000
586890	NZ_LR134151	Chromosome	4326001	4327000	1000
586891	NZ_LR134151	Chromosome	4327001	4328000	1000
586892	NZ_LR134151	Chromosome	4328001	4428000	100000
586893	NZ_LR134151	Chromosome	4428001	4429000	1000
586894	NZ_LR134151	Chromosome	4429001	4430000	1000
586895	NZ_LR134151	Chromosome	4430001	4530000	100000
586896	NZ_LR134151	Chromosome	4530001	4540000	10000
586897	NZ_LR134151	Chromosome	4540001	4541000	1000
586898	NZ_LR134151	Chromosome	4541001	4542000	1000
586899	NZ_LR134151	Chromosome	4542001	4543000	1000
586900	NZ_LR134151	Chromosome	4543001	4553000	10000
586901	NZ_LR134151	Chromosome	4553001	4563000	10000
586902	NZ_LR134151	Chromosome	4563001	4573000	10000
586903	NZ_LR134151	Chromosome	4573001	4574000	1000
586904	NZ_LR134151	Chromosome	4574001	4575000	1000
586905	NZ_LR134151	Chromosome	4575001	4585000	10000
586906	NZ_LR134151	Chromosome	4585001	4586000	1000
586907	NZ_LR134151	Chromosome	4586001	4587000	1000
586908	NZ_LR134151	Chromosome	4587001	4588000	1000
586909	NZ_LR134151	Chromosome	4588001	4688000	100000
586910	NZ_LR134151	Chromosome	4688001	4698000	10000
586911	NZ_LR134151	Chromosome	4698001	4708000	10000
586912	NZ_LR134151	Chromosome	4708001	4808000	100000
586913	NZ_LR134151	Chromosome	4808001	4908000	100000
586914	NZ_LR134151	Chromosome	4908001	4909000	1000
586915	NZ_LR134151	Chromosome	4909001	4919000	10000
586916	NZ_LR134151	Chromosome	4919001	5019000	100000
586917	NZ_LR134151	Chromosome	5019001	5029000	10000
586918	NZ_LR134151	Chromosome	5029001	5039000	10000
586919	NZ_LR134151	Chromosome	5039001	5139000	100000
586920	NZ_LR134151	Chromosome	5139001	5239000	100000
586921	NZ_LR134151	Chromosome	5239001	5240000	1000
586922	NZ_LR134151	Chromosome	5240001	5250000	10000
586923	NZ_LR134151	Chromosome	5250001	5260000	10000
586924	NZ_LR134151	Chromosome	5260001	5261000	1000
586925	NZ_LR134151	Chromosome	5261001	5262000	1000
586926	NZ_LR134151	Chromosome	5262001	5272000	10000
586927	NZ_LR134151	Chromosome	5272001	5282000	10000
586928	NZ_LR134151	Chromosome	5282001	5283000	1000
586929	NZ_LR134151	Chromosome	5283001	5293000	10000
586930	NZ_LR134151	Chromosome	5293001	5294000	1000
586931	NZ_LR134151	Chromosome	5294001	5304000	10000
586932	NZ_LR134151	Chromosome	5304001	5314000	10000
586933	NZ_LR134151	Chromosome	5314001	5315000	1000
586934	NZ_LR134151	Chromosome	5315001	5316000	1000
586935	NZ_LR134151	Chromosome	5316001	5317000	1000
586936	NZ_LR134151	Chromosome	5317001	5318000	1000
586937	NZ_LR134151	Chromosome	5318001	5319000	1000
586938	NZ_LR134151	Chromosome	5319001	5320000	1000
586939	NZ_LR134151	Chromosome	5320001	5321000	1000
586940	NZ_LR134151	Chromosome	5321001	5322000	1000
586941	NZ_LR134153	Chromosome	1	1000	1000
586942	NZ_LR134153	Chromosome	1001	2000	1000
586943	NZ_LR134153	Chromosome	2001	12000	10000
586944	NZ_LR134153	Chromosome	12001	22000	10000
586945	NZ_LR134153	Chromosome	22001	23000	1000
586946	NZ_LR134153	Chromosome	23001	33000	10000
586947	NZ_LR134153	Chromosome	33001	133000	100000
586948	NZ_LR134153	Chromosome	133001	143000	10000
586949	NZ_LR134153	Chromosome	143001	243000	100000
586950	NZ_LR134153	Chromosome	243001	244000	1000
586951	NZ_LR134153	Chromosome	244001	254000	10000
586952	NZ_LR134153	Chromosome	254001	354000	100000
586953	NZ_LR134153	Chromosome	354001	454000	100000
586954	NZ_LR134153	Chromosome	454001	554000	100000
586955	NZ_LR134153	Chromosome	554001	564000	10000
586956	NZ_LR134153	Chromosome	564001	565000	1000
586957	NZ_LR134153	Chromosome	565001	665000	100000
586958	NZ_LR134153	Chromosome	665001	666000	1000
586959	NZ_LR134153	Chromosome	666001	766000	100000
586960	NZ_LR134153	Chromosome	766001	776000	10000
586961	NZ_LR134153	Chromosome	776001	786000	10000
586962	NZ_LR134153	Chromosome	786001	787000	1000
586963	NZ_LR134153	Chromosome	787001	887000	100000
586964	NZ_LR134153	Chromosome	887001	987000	100000
586965	NZ_LR134153	Chromosome	987001	1087000	100000
586966	NZ_LR134153	Chromosome	1087001	1097000	10000
586967	NZ_LR134153	Chromosome	1097001	1197000	100000
586968	NZ_LR134153	Chromosome	1197001	1207000	10000
586969	NZ_LR134153	Chromosome	1207001	1307000	100000
586970	NZ_LR134153	Chromosome	1307001	1407000	100000
586971	NZ_LR134153	Chromosome	1407001	1408000	1000
586972	NZ_LR134153	Chromosome	1408001	1409000	1000
586973	NZ_LR134153	Chromosome	1409001	1410000	1000
586974	NZ_LR134153	Chromosome	1410001	1411000	1000
586975	NZ_LR134153	Chromosome	1411001	1412000	1000
586976	NZ_LR134153	Chromosome	1412001	1512000	100000
586977	NZ_LR134153	Chromosome	1512001	1522000	10000
586978	NZ_LR134153	Chromosome	1522001	1532000	10000
586979	NZ_LR134153	Chromosome	1532001	1542000	10000
586980	NZ_LR134153	Chromosome	1542001	1552000	10000
586981	NZ_LR134153	Chromosome	1552001	1652000	100000
586982	NZ_LR134153	Chromosome	1652001	1653000	1000
586983	NZ_LR134153	Chromosome	1653001	1753000	100000
586984	NZ_LR134153	Chromosome	1753001	1763000	10000
586985	NZ_LR134153	Chromosome	1763001	1863000	100000
586986	NZ_LR134153	Chromosome	1863001	1963000	100000
586987	NZ_LR134153	Chromosome	1963001	1973000	10000
586988	NZ_LR134153	Chromosome	1973001	2073000	100000
586989	NZ_LR134153	Chromosome	2073001	2083000	10000
586990	NZ_LR134153	Chromosome	2083001	2093000	10000
586991	NZ_LR134153	Chromosome	2093001	2094000	1000
586992	NZ_LR134153	Chromosome	2094001	2194000	100000
586993	NZ_LR134153	Chromosome	2194001	2204000	10000
586994	NZ_LR134153	Chromosome	2204001	2304000	100000
586995	NZ_LR134153	Chromosome	2304001	2314000	10000
586996	NZ_LR134153	Chromosome	2314001	2315000	1000
586997	NZ_LR134153	Chromosome	2315001	2415000	100000
586998	NZ_LR134153	Chromosome	2415001	2425000	10000
586999	NZ_LR134153	Chromosome	2425001	2525000	100000
587000	NZ_LR134153	Chromosome	2525001	2535000	10000
587001	NZ_LR134153	Chromosome	2535001	2536000	1000
587002	NZ_LR134153	Chromosome	2536001	2636000	100000
587003	NZ_LR134153	Chromosome	2636001	2637000	1000
587004	NZ_LR134153	Chromosome	2637001	2647000	10000
587005	NZ_LR134153	Chromosome	2647001	2657000	10000
587006	NZ_LR134153	Chromosome	2657001	2757000	100000
587007	NZ_LR134153	Chromosome	2757001	2767000	10000
587008	NZ_LR134153	Chromosome	2767001	2768000	1000
587009	NZ_LR134153	Chromosome	2768001	2778000	10000
587010	NZ_LR134153	Chromosome	2778001	2788000	10000
587011	NZ_LR134153	Chromosome	2788001	2888000	100000
587012	NZ_LR134153	Chromosome	2888001	2889000	1000
587013	NZ_LR134153	Chromosome	2889001	2890000	1000
587014	NZ_LR134153	Chromosome	2890001	2891000	1000
587015	NZ_LR134153	Chromosome	2891001	2892000	1000
587016	NZ_LR134153	Chromosome	2892001	2902000	10000
587017	NZ_LR134153	Chromosome	2902001	3002000	100000
587018	NZ_LR134153	Chromosome	3002001	3012000	10000
587019	NZ_LR134153	Chromosome	3012001	3112000	100000
587020	NZ_LR134153	Chromosome	3112001	3113000	1000
587021	NZ_LR134153	Chromosome	3113001	3123000	10000
587022	NZ_LR134153	Chromosome	3123001	3223000	100000
587023	NZ_LR134153	Chromosome	3223001	3224000	1000
587024	NZ_LR134153	Chromosome	3224001	3234000	10000
587025	NZ_LR134153	Chromosome	3234001	3235000	1000
587026	NZ_LR134153	Chromosome	3235001	3236000	1000
587027	NZ_LR134153	Chromosome	3236001	3246000	10000
587028	NZ_LR134153	Chromosome	3246001	3346000	100000
587029	NZ_LR134153	Chromosome	3346001	3347000	1000
587030	NZ_LR134153	Chromosome	3347001	3348000	1000
587031	NZ_LR134153	Chromosome	3348001	3358000	10000
587032	NZ_LR134153	Chromosome	3358001	3458000	100000
587033	NZ_LR134153	Chromosome	3458001	3459000	1000
587034	NZ_LR134153	Chromosome	3459001	3559000	100000
587035	NZ_LR134153	Chromosome	3559001	3560000	1000
587036	NZ_LR134153	Chromosome	3560001	3660000	100000
587037	NZ_LR134153	Chromosome	3660001	3670000	10000
587038	NZ_LR134153	Chromosome	3670001	3770000	100000
587039	NZ_LR134153	Chromosome	3770001	3870000	100000
587040	NZ_LR134153	Chromosome	3870001	3970000	100000
587041	NZ_LR134153	Chromosome	3970001	3980000	10000
587042	NZ_LR134153	Chromosome	3980001	4080000	100000
587043	NZ_LR134153	Chromosome	4080001	4081000	1000
587044	NZ_LR134153	Chromosome	4081001	4181000	100000
587045	NZ_LR134153	Chromosome	4181001	4191000	10000
587046	NZ_LR134153	Chromosome	4191001	4201000	10000
587047	NZ_LR134153	Chromosome	4201001	4211000	10000
587048	NZ_LR134153	Chromosome	4211001	4311000	100000
587049	NZ_LR134153	Chromosome	4311001	4411000	100000
587050	NZ_LR134153	Chromosome	4411001	4412000	1000
587051	NZ_LR134153	Chromosome	4412001	4512000	100000
587052	NZ_LR134153	Chromosome	4512001	4522000	10000
587053	NZ_LR134153	Chromosome	4522001	4622000	100000
587054	NZ_LR134153	Chromosome	4622001	4632000	10000
587055	NZ_LR134153	Chromosome	4632001	4732000	100000
587056	NZ_LR134153	Chromosome	4732001	4832000	100000
587057	NZ_LR134153	Chromosome	4832001	4833000	1000
587058	NZ_LR134153	Chromosome	4833001	4843000	10000
587059	NZ_LR134153	Chromosome	4843001	4853000	10000
587060	NZ_LR134153	Chromosome	4853001	4863000	10000
587061	NZ_LR134153	Chromosome	4863001	4864000	1000
587062	NZ_LR134153	Chromosome	4864001	4874000	10000
587063	NZ_LR134155	Chromosome	1	1000	1000
587064	NZ_LR134155	Chromosome	1001	101000	100000
587065	NZ_LR134155	Chromosome	101001	201000	100000
587066	NZ_LR134155	Chromosome	201001	202000	1000
587067	NZ_LR134155	Chromosome	202001	212000	10000
587068	NZ_LR134155	Chromosome	212001	213000	1000
587069	NZ_LR134155	Chromosome	213001	223000	10000
587070	NZ_LR134155	Chromosome	223001	224000	1000
587071	NZ_LR134155	Chromosome	224001	324000	100000
587072	NZ_LR134155	Chromosome	324001	325000	1000
587073	NZ_LR134155	Chromosome	325001	425000	100000
587074	NZ_LR134155	Chromosome	425001	435000	10000
587075	NZ_LR134155	Chromosome	435001	445000	10000
587076	NZ_LR134155	Chromosome	445001	446000	1000
587077	NZ_LR134155	Chromosome	446001	447000	1000
587078	NZ_LR134155	Chromosome	447001	457000	10000
587079	NZ_LR134155	Chromosome	457001	557000	100000
587080	NZ_LR134155	Chromosome	557001	558000	1000
587081	NZ_LR134155	Chromosome	558001	568000	10000
587082	NZ_LR134155	Chromosome	568001	668000	100000
587083	NZ_LR134155	Chromosome	668001	678000	10000
587084	NZ_LR134155	Chromosome	678001	778000	100000
587085	NZ_LR134155	Chromosome	778001	788000	10000
587086	NZ_LR134155	Chromosome	788001	789000	1000
587087	NZ_LR134155	Chromosome	789001	799000	10000
587088	NZ_LR134155	Chromosome	799001	809000	10000
587089	NZ_LR134155	Chromosome	809001	810000	1000
587090	NZ_LR134155	Chromosome	810001	820000	10000
587091	NZ_LR134155	Chromosome	820001	821000	1000
587092	NZ_LR134155	Chromosome	821001	921000	100000
587093	NZ_LR134155	Chromosome	921001	922000	1000
587094	NZ_LR134155	Chromosome	922001	1022000	100000
587095	NZ_LR134155	Chromosome	1022001	1023000	1000
587096	NZ_LR134155	Chromosome	1023001	1123000	100000
587097	NZ_LR134155	Chromosome	1123001	1133000	10000
587098	NZ_LR134155	Chromosome	1133001	1134000	1000
587099	NZ_LR134155	Chromosome	1134001	1135000	1000
587100	NZ_LR134155	Chromosome	1135001	1136000	1000
587101	NZ_LR134155	Chromosome	1136001	1137000	1000
587102	NZ_LR134155	Chromosome	1137001	1237000	100000
587103	NZ_LR134155	Chromosome	1237001	1238000	1000
587104	NZ_LR134155	Chromosome	1238001	1239000	1000
587105	NZ_LR134155	Chromosome	1239001	1249000	10000
587106	NZ_LR134155	Chromosome	1249001	1250000	1000
587107	NZ_LR134155	Chromosome	1250001	1260000	10000
587108	NZ_LR134155	Chromosome	1260001	1270000	10000
587109	NZ_LR134155	Chromosome	1270001	1271000	1000
587110	NZ_LR134155	Chromosome	1271001	1272000	1000
587111	NZ_LR134155	Chromosome	1272001	1273000	1000
587112	NZ_LR134155	Chromosome	1273001	1283000	10000
587113	NZ_LR134155	Chromosome	1283001	1293000	10000
587114	NZ_LR134155	Chromosome	1293001	1294000	1000
587115	NZ_LR134155	Chromosome	1294001	1394000	100000
587116	NZ_LR134155	Chromosome	1394001	1494000	100000
587117	NZ_LR134155	Chromosome	1494001	1495000	1000
587118	NZ_LR134155	Chromosome	1495001	1505000	10000
587119	NZ_LR134155	Chromosome	1505001	1506000	1000
587120	NZ_LR134155	Chromosome	1506001	1606000	100000
587121	NZ_LR134155	Chromosome	1606001	1616000	10000
587122	NZ_LR134155	Chromosome	1616001	1716000	100000
587123	NZ_LR134155	Chromosome	1716001	1726000	10000
587124	NZ_LR134155	Chromosome	1726001	1736000	10000
587125	NZ_LR134155	Chromosome	1736001	1836000	100000
587126	NZ_LR134155	Chromosome	1836001	1936000	100000
587127	NZ_LR134155	Chromosome	1936001	1937000	1000
587128	NZ_LR134155	Chromosome	1937001	1938000	1000
587129	NZ_LR134155	Chromosome	1938001	1948000	10000
587130	NZ_LR134155	Chromosome	1948001	1958000	10000
587131	NZ_LR134155	Chromosome	1958001	1959000	1000
587132	NZ_LR134155	Chromosome	1959001	1960000	1000
587133	NZ_LR134155	Chromosome	1960001	2060000	100000
587134	NZ_LR134155	Chromosome	2060001	2160000	100000
587135	NZ_LR134155	Chromosome	2160001	2170000	10000
587136	NZ_LR134155	Chromosome	2170001	2270000	100000
587137	NZ_LR134155	Chromosome	2270001	2280000	10000
587138	NZ_LR134155	Chromosome	2280001	2281000	1000
587139	NZ_LR134155	Chromosome	2281001	2291000	10000
587140	NZ_LR134155	Chromosome	2291001	2301000	10000
587141	NZ_LR134155	Chromosome	2301001	2401000	100000
587142	NZ_LR134155	Chromosome	2401001	2501000	100000
587143	NZ_LR134155	Chromosome	2501001	2502000	1000
587144	NZ_LR134155	Chromosome	2502001	2602000	100000
587145	NZ_LR134155	Chromosome	2602001	2603000	1000
587146	NZ_LR134155	Chromosome	2603001	2604000	1000
587147	NZ_LR134155	Chromosome	2604001	2704000	100000
587148	NZ_LR134155	Chromosome	2704001	2705000	1000
587149	NZ_LR134155	Chromosome	2705001	2805000	100000
587150	NZ_LR134155	Chromosome	2805001	2905000	100000
587151	NZ_LR134155	Chromosome	2905001	2915000	10000
587152	NZ_LR134155	Chromosome	2915001	3015000	100000
587153	NZ_LR134155	Chromosome	3015001	3025000	10000
587154	NZ_LR134155	Chromosome	3025001	3035000	10000
587155	NZ_LR134155	Chromosome	3035001	3135000	100000
587156	NZ_LR134155	Chromosome	3135001	3235000	100000
587157	NZ_LR134155	Chromosome	3235001	3245000	10000
587158	NZ_LR134155	Chromosome	3245001	3246000	1000
587159	NZ_LR134155	Chromosome	3246001	3256000	10000
587160	NZ_LR134155	Chromosome	3256001	3266000	10000
587161	NZ_LR134155	Chromosome	3266001	3366000	100000
587162	NZ_LR134155	Chromosome	3366001	3376000	10000
587163	NZ_LR134155	Chromosome	3376001	3386000	10000
587164	NZ_LR134155	Chromosome	3386001	3387000	1000
587165	NZ_LR134155	Chromosome	3387001	3487000	100000
587166	NZ_LR134155	Chromosome	3487001	3488000	1000
587167	NZ_LR134155	Chromosome	3488001	3588000	100000
587168	NZ_LR134155	Chromosome	3588001	3688000	100000
587169	NZ_LR134155	Chromosome	3688001	3689000	1000
587170	NZ_LR134155	Chromosome	3689001	3690000	1000
587171	NZ_LR134155	Chromosome	3690001	3700000	10000
587172	NZ_LR134155	Chromosome	3700001	3710000	10000
587173	NZ_LR134155	Chromosome	3710001	3720000	10000
587174	NZ_LR134155	Chromosome	3720001	3730000	10000
587175	NZ_LR134155	Chromosome	3730001	3740000	10000
587176	NZ_LR134155	Chromosome	3740001	3840000	100000
587177	NZ_LR134155	Chromosome	3840001	3841000	1000
587178	NZ_LR134155	Chromosome	3841001	3842000	1000
587179	NZ_LR134155	Chromosome	3842001	3843000	1000
587180	NZ_LR134155	Chromosome	3843001	3943000	100000
587181	NZ_LR134155	Chromosome	3943001	3953000	10000
587182	NZ_LR134155	Chromosome	3953001	3954000	1000
587183	NZ_LR134155	Chromosome	3954001	3955000	1000
587184	NZ_LR134155	Chromosome	3955001	4055000	100000
587185	NZ_LR134155	Chromosome	4055001	4155000	100000
587186	NZ_LR134155	Chromosome	4155001	4255000	100000
587187	NZ_LR134155	Chromosome	4255001	4355000	100000
587188	NZ_LR134155	Chromosome	4355001	4356000	1000
587189	NZ_LR134155	Chromosome	4356001	4357000	1000
587190	NZ_LR134155	Chromosome	4357001	4457000	100000
587191	NZ_LR134155	Chromosome	4457001	4458000	1000
587192	NZ_LR134155	Chromosome	4458001	4558000	100000
587193	NZ_LR134155	Chromosome	4558001	4658000	100000
587194	NZ_LR134155	Chromosome	4658001	4758000	100000
587195	NZ_LR134155	Chromosome	4758001	4768000	10000
587196	NZ_LR134155	Chromosome	4768001	4868000	100000
587197	NZ_LR134155	Chromosome	4868001	4878000	10000
587198	NZ_LR134155	Chromosome	4878001	4888000	10000
587199	NZ_LR134155	Chromosome	4888001	4988000	100000
587200	NZ_LR134155	Chromosome	4988001	4998000	10000
587201	NZ_LR134155	Chromosome	4998001	5008000	10000
587202	NZ_LR134155	Chromosome	5008001	5009000	1000
587203	NZ_LR134155	Chromosome	5009001	5019000	10000
587204	NZ_LR134155	Chromosome	5019001	5119000	100000
587205	NZ_LR134155	Chromosome	5119001	5120000	1000
587206	NZ_LR134155	Chromosome	5120001	5121000	1000
587207	NZ_LR134155	Chromosome	5121001	5122000	1000
587208	NZ_LR134155	Chromosome	5122001	5132000	10000
587209	NZ_LR134155	Chromosome	5132001	5133000	1000
587210	NZ_LR134155	Chromosome	5133001	5143000	10000
587211	NZ_LR134155	Chromosome	5143001	5153000	10000
587212	NZ_LR134155	Chromosome	5153001	5154000	1000
587213	NZ_LR134155	Chromosome	5154001	5164000	10000
587214	NZ_LR134155	Chromosome	5164001	5165000	1000
587215	NZ_LR134155	Chromosome	5165001	5166000	1000
587216	NZ_LR134155	Chromosome	5166001	5167000	1000
587217	NZ_LR134155	Chromosome	5167001	5168000	1000
587218	NZ_LR134155	Chromosome	5168001	5169000	1000
587219	NZ_LR134155	Chromosome	5169001	5170000	1000
587220	NZ_LR134155	Chromosome	5170001	5171000	1000
587221	NZ_LR134155	Chromosome	5171001	5172000	1000
587222	NZ_LR134156	Chromosome	1	10000	10000
587223	NZ_LR134156	Chromosome	10001	11000	1000
587224	NZ_LR134156	Chromosome	11001	12000	1000
587225	NZ_LR134156	Chromosome	12001	112000	100000
587226	NZ_LR134156	Chromosome	112001	113000	1000
587227	NZ_LR134156	Chromosome	113001	123000	10000
587228	NZ_LR134156	Chromosome	123001	223000	100000
587229	NZ_LR134156	Chromosome	223001	233000	10000
587230	NZ_LR134156	Chromosome	233001	333000	100000
587231	NZ_LR134156	Chromosome	333001	433000	100000
587232	NZ_LR134156	Chromosome	433001	443000	10000
587233	NZ_LR134156	Chromosome	443001	453000	10000
587234	NZ_LR134156	Chromosome	453001	463000	10000
587235	NZ_LR134156	Chromosome	463001	464000	1000
587236	NZ_LR134156	Chromosome	464001	474000	10000
587237	NZ_LR134156	Chromosome	474001	484000	10000
587238	NZ_LR134156	Chromosome	484001	584000	100000
587239	NZ_LR134156	Chromosome	584001	594000	10000
587240	NZ_LR134156	Chromosome	594001	595000	1000
587241	NZ_LR134156	Chromosome	595001	695000	100000
587242	NZ_LR134156	Chromosome	695001	696000	1000
587243	NZ_LR134156	Chromosome	696001	796000	100000
587244	NZ_LR134156	Chromosome	796001	806000	10000
587245	NZ_LR134156	Chromosome	806001	816000	10000
587246	NZ_LR134156	Chromosome	816001	826000	10000
587247	NZ_LR134156	Chromosome	826001	926000	100000
587248	NZ_LR134156	Chromosome	926001	936000	10000
587249	NZ_LR134156	Chromosome	936001	937000	1000
587250	NZ_LR134156	Chromosome	937001	1037000	100000
587251	NZ_LR134156	Chromosome	1037001	1047000	10000
587252	NZ_LR134156	Chromosome	1047001	1048000	1000
587253	NZ_LR134156	Chromosome	1048001	1058000	10000
587254	NZ_LR134156	Chromosome	1058001	1059000	1000
587255	NZ_LR134156	Chromosome	1059001	1060000	1000
587256	NZ_LR134156	Chromosome	1060001	1061000	1000
587257	NZ_LR134156	Chromosome	1061001	1062000	1000
587258	NZ_LR134156	Chromosome	1062001	1063000	1000
587259	NZ_LR134156	Chromosome	1063001	1073000	10000
587260	NZ_LR134156	Chromosome	1073001	1074000	1000
587261	NZ_LR134156	Chromosome	1074001	1174000	100000
587262	NZ_LR134156	Chromosome	1174001	1274000	100000
587263	NZ_LR134156	Chromosome	1274001	1374000	100000
587264	NZ_LR134156	Chromosome	1374001	1474000	100000
587265	NZ_LR134156	Chromosome	1474001	1475000	1000
587266	NZ_LR134156	Chromosome	1475001	1575000	100000
587267	NZ_LR134156	Chromosome	1575001	1576000	1000
587268	NZ_LR134156	Chromosome	1576001	1676000	100000
587269	NZ_LR134156	Chromosome	1676001	1677000	1000
587270	NZ_LR134156	Chromosome	1677001	1678000	1000
587271	NZ_LR134156	Chromosome	1678001	1778000	100000
587272	NZ_LR134156	Chromosome	1778001	1788000	10000
587273	NZ_LR134156	Chromosome	1788001	1798000	10000
587274	NZ_LR134156	Chromosome	1798001	1898000	100000
587275	NZ_LR134156	Chromosome	1898001	1998000	100000
587276	NZ_LR134156	Chromosome	1998001	2098000	100000
587277	NZ_LR134156	Chromosome	2098001	2198000	100000
587278	NZ_LR134156	Chromosome	2198001	2298000	100000
587279	NZ_LR134156	Chromosome	2298001	2299000	1000
587280	NZ_LR134156	Chromosome	2299001	2309000	10000
587281	NZ_LR134156	Chromosome	2309001	2409000	100000
587282	NZ_LR134156	Chromosome	2409001	2410000	1000
587283	NZ_LR134156	Chromosome	2410001	2420000	10000
587284	NZ_LR134156	Chromosome	2420001	2520000	100000
587285	NZ_LR134156	Chromosome	2520001	2620000	100000
587286	NZ_LR134156	Chromosome	2620001	2630000	10000
587287	NZ_LR134156	Chromosome	2630001	2631000	1000
587288	NZ_LR134156	Chromosome	2631001	2632000	1000
587289	NZ_LR134156	Chromosome	2632001	2732000	100000
587290	NZ_LR134156	Chromosome	2732001	2742000	10000
587291	NZ_LR134156	Chromosome	2742001	2743000	1000
587292	NZ_LR134156	Chromosome	2743001	2744000	1000
587293	NZ_LR134156	Chromosome	2744001	2745000	1000
587294	NZ_LR134156	Chromosome	2745001	2755000	10000
587295	NZ_LR134156	Chromosome	2755001	2756000	1000
587296	NZ_LR134156	Chromosome	2756001	2766000	10000
587297	NZ_LR134156	Chromosome	2766001	2767000	1000
587298	NZ_LR134156	Chromosome	2767001	2867000	100000
587299	NZ_LR134156	Chromosome	2867001	2877000	10000
587300	NZ_LR134156	Chromosome	2877001	2977000	100000
587301	NZ_LR134156	Chromosome	2977001	2978000	1000
587302	NZ_LR134156	Chromosome	2978001	3078000	100000
587303	NZ_LR134156	Chromosome	3078001	3079000	1000
587304	NZ_LR134156	Chromosome	3079001	3080000	1000
587305	NZ_LR134156	Chromosome	3080001	3090000	10000
587306	NZ_LR134156	Chromosome	3090001	3190000	100000
587307	NZ_LR134156	Chromosome	3190001	3290000	100000
587308	NZ_LR134156	Chromosome	3290001	3291000	1000
587309	NZ_LR134156	Chromosome	3291001	3391000	100000
587310	NZ_LR134156	Chromosome	3391001	3491000	100000
587311	NZ_LR134156	Chromosome	3491001	3492000	1000
587312	NZ_LR134156	Chromosome	3492001	3592000	100000
587313	NZ_LR134156	Chromosome	3592001	3602000	10000
587314	NZ_LR134156	Chromosome	3602001	3603000	1000
587315	NZ_LR134156	Chromosome	3603001	3604000	1000
587316	NZ_LR134156	Chromosome	3604001	3605000	1000
587317	NZ_LR134156	Chromosome	3605001	3615000	10000
587318	NZ_LR134156	Chromosome	3615001	3715000	100000
587319	NZ_LR134156	Chromosome	3715001	3815000	100000
587320	NZ_LR134156	Chromosome	3815001	3825000	10000
587321	NZ_LR134156	Chromosome	3825001	3925000	100000
587322	NZ_LR134156	Chromosome	3925001	3935000	10000
587323	NZ_LR134156	Chromosome	3935001	4035000	100000
587324	NZ_LR134156	Chromosome	4035001	4036000	1000
587325	NZ_LR134156	Chromosome	4036001	4037000	1000
587326	NZ_LR134156	Chromosome	4037001	4047000	10000
587327	NZ_LR134156	Chromosome	4047001	4057000	10000
587328	NZ_LR134156	Chromosome	4057001	4058000	1000
587329	NZ_LR134156	Chromosome	4058001	4059000	1000
587330	NZ_LR134156	Chromosome	4059001	4069000	10000
587331	NZ_LR134156	Chromosome	4069001	4070000	1000
587332	NZ_LR134156	Chromosome	4070001	4170000	100000
587333	NZ_LR134156	Chromosome	4170001	4180000	10000
587334	NZ_LR134156	Chromosome	4180001	4280000	100000
587335	NZ_LR134156	Chromosome	4280001	4290000	10000
587336	NZ_LR134156	Chromosome	4290001	4291000	1000
587337	NZ_LR134156	Chromosome	4291001	4301000	10000
587338	NZ_LR134156	Chromosome	4301001	4311000	10000
587339	NZ_LR134156	Chromosome	4311001	4321000	10000
587340	NZ_LR134156	Chromosome	4321001	4331000	10000
587341	NZ_LR134156	Chromosome	4331001	4431000	100000
587342	NZ_LR134156	Chromosome	4431001	4441000	10000
587343	NZ_LR134156	Chromosome	4441001	4541000	100000
587344	NZ_LR134156	Chromosome	4541001	4641000	100000
587345	NZ_LR134156	Chromosome	4641001	4741000	100000
587346	NZ_LR134156	Chromosome	4741001	4841000	100000
587347	NZ_LR134156	Chromosome	4841001	4842000	1000
587348	NZ_LR134156	Chromosome	4842001	4852000	10000
587349	NZ_LR134156	Chromosome	4852001	4853000	1000
587350	NZ_LR134156	Chromosome	4853001	4863000	10000
587351	NZ_LR134156	Chromosome	4863001	4873000	10000
587352	NZ_LR134156	Chromosome	4873001	4883000	10000
587353	NZ_LR134156	Chromosome	4883001	4884000	1000
587354	NZ_LR134156	Chromosome	4884001	4885000	1000
587355	NZ_LR134156	Chromosome	4885001	4886000	1000
587356	NZ_LR134156	Chromosome	4886001	4887000	1000
587357	NZ_LR134156	Chromosome	4887001	4897000	10000
587358	NZ_LR134156	Chromosome	4897001	4907000	10000
587359	NZ_LR134156	Chromosome	4907001	4917000	10000
587360	NZ_LR134156	Chromosome	4917001	4918000	1000
587361	NZ_LR134156	Chromosome	4918001	4919000	1000
587362	NZ_LR134156	Chromosome	4919001	4929000	10000
587363	NZ_LR134156	Chromosome	4929001	4930000	1000
587364	NZ_LR134158	Chromosome	1	10000	10000
587365	NZ_LR134158	Chromosome	10001	20000	10000
587366	NZ_LR134158	Chromosome	20001	21000	1000
587367	NZ_LR134158	Chromosome	21001	22000	1000
587368	NZ_LR134158	Chromosome	22001	32000	10000
587369	NZ_LR134158	Chromosome	32001	33000	1000
587370	NZ_LR134158	Chromosome	33001	34000	1000
587371	NZ_LR134158	Chromosome	34001	44000	10000
587372	NZ_LR134158	Chromosome	44001	45000	1000
587373	NZ_LR134158	Chromosome	45001	145000	100000
587374	NZ_LR134158	Chromosome	145001	245000	100000
587375	NZ_LR134158	Chromosome	245001	345000	100000
587376	NZ_LR134158	Chromosome	345001	445000	100000
587377	NZ_LR134158	Chromosome	445001	545000	100000
587378	NZ_LR134158	Chromosome	545001	555000	10000
587379	NZ_LR134158	Chromosome	555001	556000	1000
587380	NZ_LR134158	Chromosome	556001	566000	10000
587381	NZ_LR134158	Chromosome	566001	666000	100000
587382	NZ_LR134158	Chromosome	666001	676000	10000
587383	NZ_LR134158	Chromosome	676001	776000	100000
587384	NZ_LR134158	Chromosome	776001	876000	100000
587385	NZ_LR134158	Chromosome	876001	877000	1000
587386	NZ_LR134158	Chromosome	877001	887000	10000
587387	NZ_LR134158	Chromosome	887001	888000	1000
587388	NZ_LR134158	Chromosome	888001	988000	100000
587389	NZ_LR134158	Chromosome	988001	989000	1000
587390	NZ_LR134158	Chromosome	989001	999000	10000
587391	NZ_LR134158	Chromosome	999001	1009000	10000
587392	NZ_LR134158	Chromosome	1009001	1010000	1000
587393	NZ_LR134158	Chromosome	1010001	1110000	100000
587394	NZ_LR134158	Chromosome	1110001	1111000	1000
587395	NZ_LR134158	Chromosome	1111001	1121000	10000
587396	NZ_LR134158	Chromosome	1121001	1131000	10000
587397	NZ_LR134158	Chromosome	1131001	1231000	100000
587398	NZ_LR134158	Chromosome	1231001	1232000	1000
587399	NZ_LR134158	Chromosome	1232001	1242000	10000
587400	NZ_LR134158	Chromosome	1242001	1252000	10000
587401	NZ_LR134158	Chromosome	1252001	1262000	10000
587402	NZ_LR134158	Chromosome	1262001	1272000	10000
587403	NZ_LR134158	Chromosome	1272001	1372000	100000
587404	NZ_LR134158	Chromosome	1372001	1382000	10000
587405	NZ_LR134158	Chromosome	1382001	1392000	10000
587406	NZ_LR134158	Chromosome	1392001	1393000	1000
587407	NZ_LR134158	Chromosome	1393001	1394000	1000
587408	NZ_LR134158	Chromosome	1394001	1404000	10000
587409	NZ_LR134158	Chromosome	1404001	1414000	10000
587410	NZ_LR134158	Chromosome	1414001	1415000	1000
587411	NZ_LR134158	Chromosome	1415001	1515000	100000
587412	NZ_LR134158	Chromosome	1515001	1525000	10000
587413	NZ_LR134158	Chromosome	1525001	1535000	10000
587414	NZ_LR134158	Chromosome	1535001	1545000	10000
587415	NZ_LR134158	Chromosome	1545001	1546000	1000
587416	NZ_LR134158	Chromosome	1546001	1646000	100000
587417	NZ_LR134158	Chromosome	1646001	1746000	100000
587418	NZ_LR134158	Chromosome	1746001	1747000	1000
587419	NZ_LR134158	Chromosome	1747001	1757000	10000
587420	NZ_LR134158	Chromosome	1757001	1758000	1000
587421	NZ_LR134158	Chromosome	1758001	1768000	10000
587422	NZ_LR134158	Chromosome	1768001	1769000	1000
587423	NZ_LR134158	Chromosome	1769001	1779000	10000
587424	NZ_LR134158	Chromosome	1779001	1780000	1000
587425	NZ_LR134158	Chromosome	1780001	1790000	10000
587426	NZ_LR134158	Chromosome	1790001	1890000	100000
587427	NZ_LR134158	Chromosome	1890001	1990000	100000
587428	NZ_LR134158	Chromosome	1990001	2e+06	10000
587429	NZ_LR134158	Chromosome	2000001	2010000	10000
587430	NZ_LR134158	Chromosome	2010001	2011000	1000
587431	NZ_LR134158	Chromosome	2011001	2012000	1000
587432	NZ_LR134158	Chromosome	2012001	2022000	10000
587433	NZ_LR134158	Chromosome	2022001	2122000	100000
587434	NZ_LR134158	Chromosome	2122001	2222000	100000
587435	NZ_LR134158	Chromosome	2222001	2322000	100000
587436	NZ_LR134158	Chromosome	2322001	2422000	100000
587437	NZ_LR134158	Chromosome	2422001	2423000	1000
587438	NZ_LR134158	Chromosome	2423001	2433000	10000
587439	NZ_LR134158	Chromosome	2433001	2443000	10000
587440	NZ_LR134158	Chromosome	2443001	2453000	10000
587441	NZ_LR134158	Chromosome	2453001	2553000	100000
587442	NZ_LR134158	Chromosome	2553001	2554000	1000
587443	NZ_LR134158	Chromosome	2554001	2564000	10000
587444	NZ_LR134158	Chromosome	2564001	2574000	10000
587445	NZ_LR134158	Chromosome	2574001	2674000	100000
587446	NZ_LR134158	Chromosome	2674001	2684000	10000
587447	NZ_LR134158	Chromosome	2684001	2784000	100000
587448	NZ_LR134158	Chromosome	2784001	2884000	100000
587449	NZ_LR134158	Chromosome	2884001	2894000	10000
587450	NZ_LR134158	Chromosome	2894001	2895000	1000
587451	NZ_LR134158	Chromosome	2895001	2905000	10000
587452	NZ_LR134158	Chromosome	2905001	2915000	10000
587453	NZ_LR134158	Chromosome	2915001	2925000	10000
587454	NZ_LR134158	Chromosome	2925001	3025000	100000
587455	NZ_LR134158	Chromosome	3025001	3026000	1000
587456	NZ_LR134158	Chromosome	3026001	3126000	100000
587457	NZ_LR134158	Chromosome	3126001	3226000	100000
587458	NZ_LR134158	Chromosome	3226001	3326000	100000
587459	NZ_LR134158	Chromosome	3326001	3426000	100000
587460	NZ_LR134158	Chromosome	3426001	3427000	1000
587461	NZ_LR134158	Chromosome	3427001	3428000	1000
587462	NZ_LR134158	Chromosome	3428001	3528000	100000
587463	NZ_LR134158	Chromosome	3528001	3628000	100000
587464	NZ_LR134158	Chromosome	3628001	3728000	100000
587465	NZ_LR134158	Chromosome	3728001	3729000	1000
587466	NZ_LR134158	Chromosome	3729001	3739000	10000
587467	NZ_LR134158	Chromosome	3739001	3749000	10000
587468	NZ_LR134158	Chromosome	3749001	3750000	1000
587469	NZ_LR134158	Chromosome	3750001	3850000	100000
587470	NZ_LR134158	Chromosome	3850001	3950000	100000
587471	NZ_LR134158	Chromosome	3950001	3951000	1000
587472	NZ_LR134158	Chromosome	3951001	3961000	10000
587473	NZ_LR134158	Chromosome	3961001	3962000	1000
587474	NZ_LR134158	Chromosome	3962001	3963000	1000
587475	NZ_LR134158	Chromosome	3963001	4063000	100000
587476	NZ_LR134158	Chromosome	4063001	4073000	10000
587477	NZ_LR134158	Chromosome	4073001	4083000	10000
587478	NZ_LR134158	Chromosome	4083001	4183000	100000
587479	NZ_LR134158	Chromosome	4183001	4193000	10000
587480	NZ_LR134158	Chromosome	4193001	4203000	10000
587481	NZ_LR134158	Chromosome	4203001	4303000	100000
587482	NZ_LR134158	Chromosome	4303001	4403000	100000
587483	NZ_LR134158	Chromosome	4403001	4503000	100000
587484	NZ_LR134158	Chromosome	4503001	4504000	1000
587485	NZ_LR134158	Chromosome	4504001	4505000	1000
587486	NZ_LR134158	Chromosome	4505001	4515000	10000
587487	NZ_LR134158	Chromosome	4515001	4615000	100000
587488	NZ_LR134158	Chromosome	4615001	4625000	10000
587489	NZ_LR134158	Chromosome	4625001	4626000	1000
587490	NZ_LR134158	Chromosome	4626001	4636000	10000
587491	NZ_LR134158	Chromosome	4636001	4637000	1000
587492	NZ_LR134158	Chromosome	4637001	4638000	1000
587493	NZ_LR134158	Chromosome	4638001	4648000	10000
587494	NZ_LR134158	Chromosome	4648001	4649000	1000
587495	NZ_LR134158	Chromosome	4649001	4650000	1000
587496	NZ_LR134158	Chromosome	4650001	4660000	10000
587497	NZ_LR134158	Chromosome	4660001	4661000	1000
587498	NZ_LR134158	Chromosome	4661001	4662000	1000
587499	NZ_LR134158	Chromosome	4662001	4663000	1000
587500	NZ_LR134158	Chromosome	4663001	4664000	1000
587501	NZ_LR134158	Chromosome	4664001	4665000	1000
587502	NZ_LR134158	Chromosome	4665001	4675000	10000
587503	NZ_LR134158	Chromosome	4675001	4676000	1000
587504	NZ_LR134158	Chromosome	4676001	4677000	1000
587505	NZ_LR134159	Chromosome	1	10000	10000
587506	NZ_LR134159	Chromosome	10001	20000	10000
587507	NZ_LR134159	Chromosome	20001	120000	100000
587508	NZ_LR134159	Chromosome	120001	220000	100000
587509	NZ_LR134159	Chromosome	220001	230000	10000
587510	NZ_LR134159	Chromosome	230001	240000	10000
587511	NZ_LR134159	Chromosome	240001	250000	10000
587512	NZ_LR134159	Chromosome	250001	260000	10000
587513	NZ_LR134159	Chromosome	260001	360000	100000
587514	NZ_LR134159	Chromosome	360001	361000	1000
587515	NZ_LR134159	Chromosome	361001	362000	1000
587516	NZ_LR134159	Chromosome	362001	372000	10000
587517	NZ_LR134159	Chromosome	372001	382000	10000
587518	NZ_LR134159	Chromosome	382001	482000	100000
587519	NZ_LR134159	Chromosome	482001	483000	1000
587520	NZ_LR134159	Chromosome	483001	493000	10000
587521	NZ_LR134159	Chromosome	493001	494000	1000
587522	NZ_LR134159	Chromosome	494001	594000	100000
587523	NZ_LR134159	Chromosome	594001	604000	10000
587524	NZ_LR134159	Chromosome	604001	605000	1000
587525	NZ_LR134159	Chromosome	605001	606000	1000
587526	NZ_LR134159	Chromosome	606001	616000	10000
587527	NZ_LR134159	Chromosome	616001	716000	100000
587528	NZ_LR134159	Chromosome	716001	816000	100000
587529	NZ_LR134159	Chromosome	816001	826000	10000
587530	NZ_LR134159	Chromosome	826001	926000	100000
587531	NZ_LR134159	Chromosome	926001	1026000	100000
587532	NZ_LR134159	Chromosome	1026001	1036000	10000
587533	NZ_LR134159	Chromosome	1036001	1046000	10000
587534	NZ_LR134159	Chromosome	1046001	1047000	1000
587535	NZ_LR134159	Chromosome	1047001	1147000	100000
587536	NZ_LR134159	Chromosome	1147001	1247000	100000
587537	NZ_LR134159	Chromosome	1247001	1248000	1000
587538	NZ_LR134159	Chromosome	1248001	1348000	100000
587539	NZ_LR134159	Chromosome	1348001	1358000	10000
587540	NZ_LR134159	Chromosome	1358001	1458000	100000
587541	NZ_LR134159	Chromosome	1458001	1459000	1000
587542	NZ_LR134159	Chromosome	1459001	1559000	100000
587543	NZ_LR134159	Chromosome	1559001	1659000	100000
587544	NZ_LR134159	Chromosome	1659001	1759000	100000
587545	NZ_LR134159	Chromosome	1759001	1859000	100000
587546	NZ_LR134159	Chromosome	1859001	1869000	10000
587547	NZ_LR134159	Chromosome	1869001	1870000	1000
587548	NZ_LR134159	Chromosome	1870001	1880000	10000
587549	NZ_LR134159	Chromosome	1880001	1980000	100000
587550	NZ_LR134159	Chromosome	1980001	2080000	100000
587551	NZ_LR134159	Chromosome	2080001	2081000	1000
587552	NZ_LR134159	Chromosome	2081001	2091000	10000
587553	NZ_LR134159	Chromosome	2091001	2191000	100000
587554	NZ_LR134159	Chromosome	2191001	2291000	100000
587555	NZ_LR134159	Chromosome	2291001	2391000	100000
587556	NZ_LR134159	Chromosome	2391001	2491000	100000
587557	NZ_LR134159	Chromosome	2491001	2492000	1000
587558	NZ_LR134159	Chromosome	2492001	2592000	100000
587559	NZ_LR134159	Chromosome	2592001	2593000	1000
587560	NZ_LR134159	Chromosome	2593001	2594000	1000
587561	NZ_LR134159	Chromosome	2594001	2604000	10000
587562	NZ_LR134159	Chromosome	2604001	2605000	1000
587563	NZ_LR134159	Chromosome	2605001	2615000	10000
587564	NZ_LR134159	Chromosome	2615001	2625000	10000
587565	NZ_LR134159	Chromosome	2625001	2635000	10000
587566	NZ_LR134159	Chromosome	2635001	2636000	1000
587567	NZ_LR134159	Chromosome	2636001	2736000	100000
587568	NZ_LR134159	Chromosome	2736001	2746000	10000
587569	NZ_LR134159	Chromosome	2746001	2747000	1000
587570	NZ_LR134159	Chromosome	2747001	2748000	1000
587571	NZ_LR134159	Chromosome	2748001	2848000	100000
587572	NZ_LR134159	Chromosome	2848001	2858000	10000
587573	NZ_LR134159	Chromosome	2858001	2859000	1000
587574	NZ_LR134159	Chromosome	2859001	2869000	10000
587575	NZ_LR134159	Chromosome	2869001	2969000	100000
587576	NZ_LR134159	Chromosome	2969001	3069000	100000
587577	NZ_LR134159	Chromosome	3069001	3079000	10000
587578	NZ_LR134159	Chromosome	3079001	3179000	100000
587579	NZ_LR134159	Chromosome	3179001	3279000	100000
587580	NZ_LR134159	Chromosome	3279001	3280000	1000
587581	NZ_LR134159	Chromosome	3280001	3281000	1000
587582	NZ_LR134159	Chromosome	3281001	3381000	100000
587583	NZ_LR134159	Chromosome	3381001	3382000	1000
587584	NZ_LR134159	Chromosome	3382001	3383000	1000
587585	NZ_LR134159	Chromosome	3383001	3384000	1000
587586	NZ_LR134159	Chromosome	3384001	3484000	100000
587587	NZ_LR134159	Chromosome	3484001	3494000	10000
587588	NZ_LR134159	Chromosome	3494001	3594000	100000
587589	NZ_LR134159	Chromosome	3594001	3595000	1000
587590	NZ_LR134159	Chromosome	3595001	3695000	100000
587591	NZ_LR134159	Chromosome	3695001	3696000	1000
587592	NZ_LR134159	Chromosome	3696001	3706000	10000
587593	NZ_LR134159	Chromosome	3706001	3707000	1000
587594	NZ_LR134159	Chromosome	3707001	3807000	100000
587595	NZ_LR134159	Chromosome	3807001	3817000	10000
587596	NZ_LR134159	Chromosome	3817001	3917000	100000
587597	NZ_LR134159	Chromosome	3917001	3918000	1000
587598	NZ_LR134159	Chromosome	3918001	3919000	1000
587599	NZ_LR134159	Chromosome	3919001	3929000	10000
587600	NZ_LR134159	Chromosome	3929001	3930000	1000
587601	NZ_LR134159	Chromosome	3930001	3940000	10000
587602	NZ_LR134159	Chromosome	3940001	3941000	1000
587603	NZ_LR134159	Chromosome	3941001	4041000	100000
587604	NZ_LR134159	Chromosome	4041001	4141000	100000
587605	NZ_LR134159	Chromosome	4141001	4151000	10000
587606	NZ_LR134159	Chromosome	4151001	4152000	1000
587607	NZ_LR134159	Chromosome	4152001	4162000	10000
587608	NZ_LR134159	Chromosome	4162001	4172000	10000
587609	NZ_LR134159	Chromosome	4172001	4182000	10000
587610	NZ_LR134159	Chromosome	4182001	4183000	1000
587611	NZ_LR134159	Chromosome	4183001	4283000	100000
587612	NZ_LR134159	Chromosome	4283001	4383000	100000
587613	NZ_LR134159	Chromosome	4383001	4384000	1000
587614	NZ_LR134159	Chromosome	4384001	4394000	10000
587615	NZ_LR134159	Chromosome	4394001	4404000	10000
587616	NZ_LR134159	Chromosome	4404001	4504000	100000
587617	NZ_LR134159	Chromosome	4504001	4604000	100000
587618	NZ_LR134159	Chromosome	4604001	4605000	1000
587619	NZ_LR134159	Chromosome	4605001	4705000	100000
587620	NZ_LR134159	Chromosome	4705001	4706000	1000
587621	NZ_LR134159	Chromosome	4706001	4806000	100000
587622	NZ_LR134159	Chromosome	4806001	4807000	1000
587623	NZ_LR134159	Chromosome	4807001	4817000	10000
587624	NZ_LR134159	Chromosome	4817001	4827000	10000
587625	NZ_LR134159	Chromosome	4827001	4837000	10000
587626	NZ_LR134159	Chromosome	4837001	4838000	1000
587627	NZ_LR134159	Chromosome	4838001	4848000	10000
587628	NZ_LR134159	Chromosome	4848001	4858000	10000
587629	NZ_LR134159	Chromosome	4858001	4859000	1000
587630	NZ_LR134159	Chromosome	4859001	4860000	1000
587631	NZ_LR134159	Chromosome	4860001	4861000	1000
587632	NZ_LR134159	Chromosome	4861001	4862000	1000
587633	NZ_LR134159	Chromosome	4862001	4863000	1000
587634	NZ_LR134159	Chromosome	4863001	4864000	1000
587635	NZ_LR134159	Chromosome	4864001	4865000	1000
587636	NZ_LR134159	Chromosome	4865001	4866000	1000
587637	NZ_LR134159	Chromosome	4866001	4867000	1000
587638	NZ_LR134173	Chromosome	1	1000	1000
587639	NZ_LR134173	Chromosome	1001	2000	1000
587640	NZ_LR134173	Chromosome	2001	102000	100000
587641	NZ_LR134173	Chromosome	102001	112000	10000
587642	NZ_LR134173	Chromosome	112001	122000	10000
587643	NZ_LR134173	Chromosome	122001	123000	1000
587644	NZ_LR134173	Chromosome	123001	223000	100000
587645	NZ_LR134173	Chromosome	223001	224000	1000
587646	NZ_LR134173	Chromosome	224001	225000	1000
587647	NZ_LR134173	Chromosome	225001	235000	10000
587648	NZ_LR134173	Chromosome	235001	245000	10000
587649	NZ_LR134173	Chromosome	245001	345000	100000
587650	NZ_LR134173	Chromosome	345001	355000	10000
587651	NZ_LR134173	Chromosome	355001	455000	100000
587652	NZ_LR134173	Chromosome	455001	555000	100000
587653	NZ_LR134173	Chromosome	555001	565000	10000
587654	NZ_LR134173	Chromosome	565001	665000	100000
587655	NZ_LR134173	Chromosome	665001	666000	1000
587656	NZ_LR134173	Chromosome	666001	667000	1000
587657	NZ_LR134173	Chromosome	667001	767000	100000
587658	NZ_LR134173	Chromosome	767001	777000	10000
587659	NZ_LR134173	Chromosome	777001	877000	100000
587660	NZ_LR134173	Chromosome	877001	977000	100000
587661	NZ_LR134173	Chromosome	977001	1077000	100000
587662	NZ_LR134173	Chromosome	1077001	1078000	1000
587663	NZ_LR134173	Chromosome	1078001	1079000	1000
587664	NZ_LR134173	Chromosome	1079001	1089000	10000
587665	NZ_LR134173	Chromosome	1089001	1189000	100000
587666	NZ_LR134173	Chromosome	1189001	1199000	10000
587667	NZ_LR134173	Chromosome	1199001	1200000	1000
587668	NZ_LR134173	Chromosome	1200001	1300000	100000
587669	NZ_LR134173	Chromosome	1300001	1301000	1000
587670	NZ_LR134173	Chromosome	1301001	1311000	10000
587671	NZ_LR134173	Chromosome	1311001	1321000	10000
587672	NZ_LR134173	Chromosome	1321001	1322000	1000
587673	NZ_LR134173	Chromosome	1322001	1422000	100000
587674	NZ_LR134173	Chromosome	1422001	1432000	10000
587675	NZ_LR134173	Chromosome	1432001	1532000	100000
587676	NZ_LR134173	Chromosome	1532001	1533000	1000
587677	NZ_LR134173	Chromosome	1533001	1543000	10000
587678	NZ_LR134173	Chromosome	1543001	1553000	10000
587679	NZ_LR134173	Chromosome	1553001	1554000	1000
587680	NZ_LR134173	Chromosome	1554001	1555000	1000
587681	NZ_LR134173	Chromosome	1555001	1565000	10000
587682	NZ_LR134173	Chromosome	1565001	1566000	1000
587683	NZ_LR134173	Chromosome	1566001	1576000	10000
587684	NZ_LR134173	Chromosome	1576001	1577000	1000
587685	NZ_LR134173	Chromosome	1577001	1677000	100000
587686	NZ_LR134173	Chromosome	1677001	1777000	100000
587687	NZ_LR134173	Chromosome	1777001	1877000	100000
587688	NZ_LR134173	Chromosome	1877001	1878000	1000
587689	NZ_LR134173	Chromosome	1878001	1879000	1000
587690	NZ_LR134173	Chromosome	1879001	1979000	100000
587691	NZ_LR134173	Chromosome	1979001	1980000	1000
587692	NZ_LR134173	Chromosome	1980001	1981000	1000
587693	NZ_LR134173	Chromosome	1981001	1991000	10000
587694	NZ_LR134173	Chromosome	1991001	2001000	10000
587695	NZ_LR134173	Chromosome	2001001	2002000	1000
587696	NZ_LR134173	Chromosome	2002001	2012000	10000
587697	NZ_LR134173	Chromosome	2012001	2013000	1000
587698	NZ_LR134173	Chromosome	2013001	2014000	1000
587699	NZ_LR134173	Chromosome	2014001	2024000	10000
587700	NZ_LR134173	Chromosome	2024001	2124000	100000
587701	NZ_LR134173	Chromosome	2124001	2134000	10000
587702	NZ_LR134173	Chromosome	2134001	2135000	1000
587703	NZ_LR134173	Chromosome	2135001	2145000	10000
587704	NZ_LR134173	Chromosome	2145001	2146000	1000
587705	NZ_LR134173	Chromosome	2146001	2156000	10000
587706	NZ_LR134173	Chromosome	2156001	2157000	1000
587707	NZ_LR134173	Chromosome	2157001	2257000	100000
587708	NZ_LR134173	Chromosome	2257001	2267000	10000
587709	NZ_LR134173	Chromosome	2267001	2277000	10000
587710	NZ_LR134173	Chromosome	2277001	2287000	10000
587711	NZ_LR134173	Chromosome	2287001	2297000	10000
587712	NZ_LR134173	Chromosome	2297001	2307000	10000
587713	NZ_LR134173	Chromosome	2307001	2308000	1000
587714	NZ_LR134173	Chromosome	2308001	2318000	10000
587715	NZ_LR134173	Chromosome	2318001	2418000	100000
587716	NZ_LR134173	Chromosome	2418001	2419000	1000
587717	NZ_LR134173	Chromosome	2419001	2420000	1000
587718	NZ_LR134173	Chromosome	2420001	2430000	10000
587719	NZ_LR134173	Chromosome	2430001	2440000	10000
587720	NZ_LR134173	Chromosome	2440001	2441000	1000
587721	NZ_LR134173	Chromosome	2441001	2541000	100000
587722	NZ_LR134173	Chromosome	2541001	2551000	10000
587723	NZ_LR134173	Chromosome	2551001	2651000	100000
587724	NZ_LR134173	Chromosome	2651001	2652000	1000
587725	NZ_LR134173	Chromosome	2652001	2662000	10000
587726	NZ_LR134173	Chromosome	2662001	2672000	10000
587727	NZ_LR134173	Chromosome	2672001	2772000	100000
587728	NZ_LR134173	Chromosome	2772001	2773000	1000
587729	NZ_LR134173	Chromosome	2773001	2774000	1000
587730	NZ_LR134173	Chromosome	2774001	2874000	100000
587731	NZ_LR134173	Chromosome	2874001	2875000	1000
587732	NZ_LR134173	Chromosome	2875001	2885000	10000
587733	NZ_LR134173	Chromosome	2885001	2985000	100000
587734	NZ_LR134173	Chromosome	2985001	2995000	10000
587735	NZ_LR134173	Chromosome	2995001	2996000	1000
587736	NZ_LR134173	Chromosome	2996001	2997000	1000
587737	NZ_LR134173	Chromosome	2997001	3097000	100000
587738	NZ_LR134173	Chromosome	3097001	3098000	1000
587739	NZ_LR134173	Chromosome	3098001	3099000	1000
587740	NZ_LR134173	Chromosome	3099001	3199000	100000
587741	NZ_LR134173	Chromosome	3199001	3209000	10000
587742	NZ_LR134173	Chromosome	3209001	3309000	100000
587743	NZ_LR134173	Chromosome	3309001	3319000	10000
587744	NZ_LR134173	Chromosome	3319001	3419000	100000
587745	NZ_LR134173	Chromosome	3419001	3519000	100000
587746	NZ_LR134173	Chromosome	3519001	3520000	1000
587747	NZ_LR134173	Chromosome	3520001	3530000	10000
587748	NZ_LR134173	Chromosome	3530001	3540000	10000
587749	NZ_LR134173	Chromosome	3540001	3640000	100000
587750	NZ_LR134173	Chromosome	3640001	3641000	1000
587751	NZ_LR134173	Chromosome	3641001	3642000	1000
587752	NZ_LR134173	Chromosome	3642001	3643000	1000
587753	NZ_LR134173	Chromosome	3643001	3644000	1000
587754	NZ_LR134173	Chromosome	3644001	3654000	10000
587755	NZ_LR134173	Chromosome	3654001	3664000	10000
587756	NZ_LR134173	Chromosome	3664001	3674000	10000
587757	NZ_LR134173	Chromosome	3674001	3675000	1000
587758	NZ_LR134173	Chromosome	3675001	3685000	10000
587759	NZ_LR134173	Chromosome	3685001	3686000	1000
587760	NZ_LR134173	Chromosome	3686001	3687000	1000
587761	NZ_LR134173	Chromosome	3687001	3697000	10000
587762	NZ_LR134173	Chromosome	3697001	3707000	10000
587763	NZ_LR134173	Chromosome	3707001	3717000	10000
587764	NZ_LR134173	Chromosome	3717001	3718000	1000
587765	NZ_LR134173	Chromosome	3718001	3728000	10000
587766	NZ_LR134173	Chromosome	3728001	3729000	1000
587767	NZ_LR134176	Chromosome	1	1000	1000
587768	NZ_LR134176	Chromosome	1001	101000	100000
587769	NZ_LR134176	Chromosome	101001	111000	10000
587770	NZ_LR134176	Chromosome	111001	211000	100000
587771	NZ_LR134176	Chromosome	211001	221000	10000
587772	NZ_LR134176	Chromosome	221001	222000	1000
587773	NZ_LR134176	Chromosome	222001	223000	1000
587774	NZ_LR134176	Chromosome	223001	233000	10000
587775	NZ_LR134176	Chromosome	233001	333000	100000
587776	NZ_LR134176	Chromosome	333001	433000	100000
587777	NZ_LR134176	Chromosome	433001	443000	10000
587778	NZ_LR134176	Chromosome	443001	543000	100000
587779	NZ_LR134176	Chromosome	543001	553000	10000
587780	NZ_LR134176	Chromosome	553001	653000	100000
587781	NZ_LR134176	Chromosome	653001	753000	100000
587782	NZ_LR134176	Chromosome	753001	754000	1000
587783	NZ_LR134176	Chromosome	754001	755000	1000
587784	NZ_LR134176	Chromosome	755001	855000	100000
587785	NZ_LR134176	Chromosome	855001	856000	1000
587786	NZ_LR134176	Chromosome	856001	857000	1000
587787	NZ_LR134176	Chromosome	857001	858000	1000
587788	NZ_LR134176	Chromosome	858001	868000	10000
587789	NZ_LR134176	Chromosome	868001	878000	10000
587790	NZ_LR134176	Chromosome	878001	879000	1000
587791	NZ_LR134176	Chromosome	879001	880000	1000
587792	NZ_LR134176	Chromosome	880001	890000	10000
587793	NZ_LR134176	Chromosome	890001	9e+05	10000
587794	NZ_LR134176	Chromosome	900001	901000	1000
587795	NZ_LR134176	Chromosome	901001	1001000	100000
587796	NZ_LR134176	Chromosome	1001001	1101000	100000
587797	NZ_LR134176	Chromosome	1101001	1111000	10000
587798	NZ_LR134176	Chromosome	1111001	1211000	100000
587799	NZ_LR134176	Chromosome	1211001	1221000	10000
587800	NZ_LR134176	Chromosome	1221001	1231000	10000
587801	NZ_LR134176	Chromosome	1231001	1232000	1000
587802	NZ_LR134176	Chromosome	1232001	1233000	1000
587803	NZ_LR134176	Chromosome	1233001	1234000	1000
587804	NZ_LR134176	Chromosome	1234001	1235000	1000
587805	NZ_LR134176	Chromosome	1235001	1335000	100000
587806	NZ_LR134176	Chromosome	1335001	1435000	100000
587807	NZ_LR134176	Chromosome	1435001	1535000	100000
587808	NZ_LR134176	Chromosome	1535001	1536000	1000
587809	NZ_LR134176	Chromosome	1536001	1537000	1000
587810	NZ_LR134176	Chromosome	1537001	1637000	100000
587811	NZ_LR134176	Chromosome	1637001	1647000	10000
587812	NZ_LR134176	Chromosome	1647001	1657000	10000
587813	NZ_LR134176	Chromosome	1657001	1658000	1000
587814	NZ_LR134176	Chromosome	1658001	1668000	10000
587815	NZ_LR134176	Chromosome	1668001	1768000	100000
587816	NZ_LR134176	Chromosome	1768001	1778000	10000
587817	NZ_LR134176	Chromosome	1778001	1878000	100000
587818	NZ_LR134176	Chromosome	1878001	1978000	100000
587819	NZ_LR134176	Chromosome	1978001	2078000	100000
587820	NZ_LR134176	Chromosome	2078001	2178000	100000
587821	NZ_LR134176	Chromosome	2178001	2278000	100000
587822	NZ_LR134176	Chromosome	2278001	2279000	1000
587823	NZ_LR134176	Chromosome	2279001	2289000	10000
587824	NZ_LR134176	Chromosome	2289001	2389000	100000
587825	NZ_LR134176	Chromosome	2389001	2399000	10000
587826	NZ_LR134176	Chromosome	2399001	2409000	10000
587827	NZ_LR134176	Chromosome	2409001	2410000	1000
587828	NZ_LR134176	Chromosome	2410001	2510000	100000
587829	NZ_LR134176	Chromosome	2510001	2511000	1000
587830	NZ_LR134176	Chromosome	2511001	2521000	10000
587831	NZ_LR134176	Chromosome	2521001	2522000	1000
587832	NZ_LR134176	Chromosome	2522001	2622000	100000
587833	NZ_LR134176	Chromosome	2622001	2722000	100000
587834	NZ_LR134176	Chromosome	2722001	2822000	100000
587835	NZ_LR134176	Chromosome	2822001	2823000	1000
587836	NZ_LR134176	Chromosome	2823001	2824000	1000
587837	NZ_LR134176	Chromosome	2824001	2834000	10000
587838	NZ_LR134176	Chromosome	2834001	2835000	1000
587839	NZ_LR134176	Chromosome	2835001	2935000	100000
587840	NZ_LR134176	Chromosome	2935001	3035000	100000
587841	NZ_LR134176	Chromosome	3035001	3045000	10000
587842	NZ_LR134176	Chromosome	3045001	3055000	10000
587843	NZ_LR134176	Chromosome	3055001	3056000	1000
587844	NZ_LR134176	Chromosome	3056001	3156000	100000
587845	NZ_LR134176	Chromosome	3156001	3166000	10000
587846	NZ_LR134176	Chromosome	3166001	3266000	100000
587847	NZ_LR134176	Chromosome	3266001	3267000	1000
587848	NZ_LR134176	Chromosome	3267001	3277000	10000
587849	NZ_LR134176	Chromosome	3277001	3377000	100000
587850	NZ_LR134176	Chromosome	3377001	3378000	1000
587851	NZ_LR134176	Chromosome	3378001	3478000	100000
587852	NZ_LR134176	Chromosome	3478001	3479000	1000
587853	NZ_LR134176	Chromosome	3479001	3489000	10000
587854	NZ_LR134176	Chromosome	3489001	3490000	1000
587855	NZ_LR134176	Chromosome	3490001	3500000	10000
587856	NZ_LR134176	Chromosome	3500001	3510000	10000
587857	NZ_LR134176	Chromosome	3510001	3511000	1000
587858	NZ_LR134176	Chromosome	3511001	3512000	1000
587859	NZ_LR134176	Chromosome	3512001	3522000	10000
587860	NZ_LR134176	Chromosome	3522001	3523000	1000
587861	NZ_LR134176	Chromosome	3523001	3524000	1000
587862	NZ_LR134178	Chromosome	1	1e+05	100000
587863	NZ_LR134178	Chromosome	100001	110000	10000
587864	NZ_LR134178	Chromosome	110001	210000	100000
587865	NZ_LR134178	Chromosome	210001	211000	1000
587866	NZ_LR134178	Chromosome	211001	221000	10000
587867	NZ_LR134178	Chromosome	221001	222000	1000
587868	NZ_LR134178	Chromosome	222001	232000	10000
587869	NZ_LR134178	Chromosome	232001	332000	100000
587870	NZ_LR134178	Chromosome	332001	333000	1000
587871	NZ_LR134178	Chromosome	333001	433000	100000
587872	NZ_LR134178	Chromosome	433001	533000	100000
587873	NZ_LR134178	Chromosome	533001	534000	1000
587874	NZ_LR134178	Chromosome	534001	535000	1000
587875	NZ_LR134178	Chromosome	535001	635000	100000
587876	NZ_LR134178	Chromosome	635001	735000	100000
587877	NZ_LR134178	Chromosome	735001	835000	100000
587878	NZ_LR134178	Chromosome	835001	836000	1000
587879	NZ_LR134178	Chromosome	836001	936000	100000
587880	NZ_LR134178	Chromosome	936001	1036000	100000
587881	NZ_LR134178	Chromosome	1036001	1136000	100000
587882	NZ_LR134178	Chromosome	1136001	1146000	10000
587883	NZ_LR134178	Chromosome	1146001	1147000	1000
587884	NZ_LR134178	Chromosome	1147001	1148000	1000
587885	NZ_LR134178	Chromosome	1148001	1149000	1000
587886	NZ_LR134178	Chromosome	1149001	1150000	1000
587887	NZ_LR134178	Chromosome	1150001	1160000	10000
587888	NZ_LR134178	Chromosome	1160001	1161000	1000
587889	NZ_LR134178	Chromosome	1161001	1171000	10000
587890	NZ_LR134178	Chromosome	1171001	1172000	1000
587891	NZ_LR134178	Chromosome	1172001	1173000	1000
587892	NZ_LR134178	Chromosome	1173001	1273000	100000
587893	NZ_LR134178	Chromosome	1273001	1283000	10000
587894	NZ_LR134178	Chromosome	1283001	1383000	100000
587895	NZ_LR134178	Chromosome	1383001	1384000	1000
587896	NZ_LR134178	Chromosome	1384001	1484000	100000
587897	NZ_LR134178	Chromosome	1484001	1485000	1000
587898	NZ_LR134178	Chromosome	1485001	1585000	100000
587899	NZ_LR134178	Chromosome	1585001	1595000	10000
587900	NZ_LR134178	Chromosome	1595001	1596000	1000
587901	NZ_LR134178	Chromosome	1596001	1696000	100000
587902	NZ_LR134178	Chromosome	1696001	1796000	100000
587903	NZ_LR134178	Chromosome	1796001	1806000	10000
587904	NZ_LR134178	Chromosome	1806001	1816000	10000
587905	NZ_LR134178	Chromosome	1816001	1817000	1000
587906	NZ_LR134178	Chromosome	1817001	1827000	10000
587907	NZ_LR134178	Chromosome	1827001	1828000	1000
587908	NZ_LR134178	Chromosome	1828001	1829000	1000
587909	NZ_LR134178	Chromosome	1829001	1839000	10000
587910	NZ_LR134178	Chromosome	1839001	1849000	10000
587911	NZ_LR134178	Chromosome	1849001	1949000	100000
587912	NZ_LR134178	Chromosome	1949001	2049000	100000
587913	NZ_LR134178	Chromosome	2049001	2059000	10000
587914	NZ_LR134178	Chromosome	2059001	2060000	1000
587915	NZ_LR134178	Chromosome	2060001	2061000	1000
587916	NZ_LR134178	Chromosome	2061001	2161000	100000
587917	NZ_LR134178	Chromosome	2161001	2261000	100000
587918	NZ_LR134178	Chromosome	2261001	2361000	100000
587919	NZ_LR134178	Chromosome	2361001	2461000	100000
587920	NZ_LR134178	Chromosome	2461001	2561000	100000
587921	NZ_LR134178	Chromosome	2561001	2571000	10000
587922	NZ_LR134178	Chromosome	2571001	2581000	10000
587923	NZ_LR134178	Chromosome	2581001	2681000	100000
587924	NZ_LR134178	Chromosome	2681001	2691000	10000
587925	NZ_LR134178	Chromosome	2691001	2692000	1000
587926	NZ_LR134178	Chromosome	2692001	2693000	1000
587927	NZ_LR134178	Chromosome	2693001	2694000	1000
587928	NZ_LR134178	Chromosome	2694001	2695000	1000
587929	NZ_LR134178	Chromosome	2695001	2705000	10000
587930	NZ_LR134178	Chromosome	2705001	2715000	10000
587931	NZ_LR134178	Chromosome	2715001	2815000	100000
587932	NZ_LR134178	Chromosome	2815001	2816000	1000
587933	NZ_LR134178	Chromosome	2816001	2826000	10000
587934	NZ_LR134178	Chromosome	2826001	2827000	1000
587935	NZ_LR134178	Chromosome	2827001	2828000	1000
587936	NZ_LR134178	Chromosome	2828001	2838000	10000
587937	NZ_LR134178	Chromosome	2838001	2848000	10000
587938	NZ_LR134178	Chromosome	2848001	2948000	100000
587939	NZ_LR134178	Chromosome	2948001	2958000	10000
587940	NZ_LR134178	Chromosome	2958001	2968000	10000
587941	NZ_LR134178	Chromosome	2968001	2969000	1000
587942	NZ_LR134178	Chromosome	2969001	2979000	10000
587943	NZ_LR134178	Chromosome	2979001	3079000	100000
587944	NZ_LR134178	Chromosome	3079001	3089000	10000
587945	NZ_LR134178	Chromosome	3089001	3189000	100000
587946	NZ_LR134178	Chromosome	3189001	3190000	1000
587947	NZ_LR134178	Chromosome	3190001	3290000	100000
587948	NZ_LR134178	Chromosome	3290001	3300000	10000
587949	NZ_LR134178	Chromosome	3300001	3310000	10000
587950	NZ_LR134178	Chromosome	3310001	3410000	100000
587951	NZ_LR134178	Chromosome	3410001	3420000	10000
587952	NZ_LR134178	Chromosome	3420001	3520000	100000
587953	NZ_LR134178	Chromosome	3520001	3620000	100000
587954	NZ_LR134178	Chromosome	3620001	3630000	10000
587955	NZ_LR134178	Chromosome	3630001	3631000	1000
587956	NZ_LR134178	Chromosome	3631001	3632000	1000
587957	NZ_LR134178	Chromosome	3632001	3633000	1000
587958	NZ_LR134178	Chromosome	3633001	3643000	10000
587959	NZ_LR134178	Chromosome	3643001	3743000	100000
587960	NZ_LR134178	Chromosome	3743001	3843000	100000
587961	NZ_LR134178	Chromosome	3843001	3853000	10000
587962	NZ_LR134178	Chromosome	3853001	3953000	100000
587963	NZ_LR134178	Chromosome	3953001	3954000	1000
587964	NZ_LR134178	Chromosome	3954001	4054000	100000
587965	NZ_LR134178	Chromosome	4054001	4055000	1000
587966	NZ_LR134178	Chromosome	4055001	4065000	10000
587967	NZ_LR134178	Chromosome	4065001	4075000	10000
587968	NZ_LR134178	Chromosome	4075001	4076000	1000
587969	NZ_LR134178	Chromosome	4076001	4086000	10000
587970	NZ_LR134178	Chromosome	4086001	4087000	1000
587971	NZ_LR134178	Chromosome	4087001	4088000	1000
587972	NZ_LR134178	Chromosome	4088001	4098000	10000
587973	NZ_LR134178	Chromosome	4098001	4099000	1000
587974	NZ_LR134178	Chromosome	4099001	4109000	10000
587975	NZ_LR134178	Chromosome	4109001	4110000	1000
587976	NZ_LR134187	Chromosome	1	1000	1000
587977	NZ_LR134187	Chromosome	1001	101000	100000
587978	NZ_LR134187	Chromosome	101001	111000	10000
587979	NZ_LR134187	Chromosome	111001	211000	100000
587980	NZ_LR134187	Chromosome	211001	221000	10000
587981	NZ_LR134187	Chromosome	221001	321000	100000
587982	NZ_LR134187	Chromosome	321001	421000	100000
587983	NZ_LR134187	Chromosome	421001	422000	1000
587984	NZ_LR134187	Chromosome	422001	432000	10000
587985	NZ_LR134187	Chromosome	432001	433000	1000
587986	NZ_LR134187	Chromosome	433001	434000	1000
587987	NZ_LR134187	Chromosome	434001	534000	100000
587988	NZ_LR134187	Chromosome	534001	535000	1000
587989	NZ_LR134187	Chromosome	535001	635000	100000
587990	NZ_LR134187	Chromosome	635001	636000	1000
587991	NZ_LR134187	Chromosome	636001	736000	100000
587992	NZ_LR134187	Chromosome	736001	836000	100000
587993	NZ_LR134187	Chromosome	836001	837000	1000
587994	NZ_LR134187	Chromosome	837001	847000	10000
587995	NZ_LR134187	Chromosome	847001	848000	1000
587996	NZ_LR134187	Chromosome	848001	849000	1000
587997	NZ_LR134187	Chromosome	849001	859000	10000
587998	NZ_LR134187	Chromosome	859001	959000	100000
587999	NZ_LR134187	Chromosome	959001	969000	10000
588000	NZ_LR134187	Chromosome	969001	1069000	100000
588001	NZ_LR134187	Chromosome	1069001	1169000	100000
588002	NZ_LR134187	Chromosome	1169001	1170000	1000
588003	NZ_LR134187	Chromosome	1170001	1180000	10000
588004	NZ_LR134187	Chromosome	1180001	1181000	1000
588005	NZ_LR134187	Chromosome	1181001	1281000	100000
588006	NZ_LR134187	Chromosome	1281001	1291000	10000
588007	NZ_LR134187	Chromosome	1291001	1292000	1000
588008	NZ_LR134187	Chromosome	1292001	1392000	100000
588009	NZ_LR134187	Chromosome	1392001	1492000	100000
588010	NZ_LR134187	Chromosome	1492001	1502000	10000
588011	NZ_LR134187	Chromosome	1502001	1602000	100000
588012	NZ_LR134187	Chromosome	1602001	1702000	100000
588013	NZ_LR134187	Chromosome	1702001	1802000	100000
588014	NZ_LR134187	Chromosome	1802001	1803000	1000
588015	NZ_LR134187	Chromosome	1803001	1813000	10000
588016	NZ_LR134187	Chromosome	1813001	1823000	10000
588017	NZ_LR134187	Chromosome	1823001	1833000	10000
588018	NZ_LR134187	Chromosome	1833001	1933000	100000
588019	NZ_LR134187	Chromosome	1933001	1934000	1000
588020	NZ_LR134187	Chromosome	1934001	2034000	100000
588021	NZ_LR134187	Chromosome	2034001	2044000	10000
588022	NZ_LR134187	Chromosome	2044001	2144000	100000
588023	NZ_LR134187	Chromosome	2144001	2154000	10000
588024	NZ_LR134187	Chromosome	2154001	2164000	10000
588025	NZ_LR134187	Chromosome	2164001	2264000	100000
588026	NZ_LR134187	Chromosome	2264001	2274000	10000
588027	NZ_LR134187	Chromosome	2274001	2374000	100000
588028	NZ_LR134187	Chromosome	2374001	2375000	1000
588029	NZ_LR134187	Chromosome	2375001	2385000	10000
588030	NZ_LR134187	Chromosome	2385001	2395000	10000
588031	NZ_LR134187	Chromosome	2395001	2405000	10000
588032	NZ_LR134187	Chromosome	2405001	2406000	1000
588033	NZ_LR134187	Chromosome	2406001	2416000	10000
588034	NZ_LR134187	Chromosome	2416001	2417000	1000
588035	NZ_LR134187	Chromosome	2417001	2427000	10000
588036	NZ_LR134187	Chromosome	2427001	2437000	10000
588037	NZ_LR134187	Chromosome	2437001	2537000	100000
588038	NZ_LR134187	Chromosome	2537001	2538000	1000
588039	NZ_LR134187	Chromosome	2538001	2638000	100000
588040	NZ_LR134187	Chromosome	2638001	2738000	100000
588041	NZ_LR134187	Chromosome	2738001	2739000	1000
588042	NZ_LR134187	Chromosome	2739001	2749000	10000
588043	NZ_LR134187	Chromosome	2749001	2849000	100000
588044	NZ_LR134187	Chromosome	2849001	2859000	10000
588045	NZ_LR134187	Chromosome	2859001	2860000	1000
588046	NZ_LR134187	Chromosome	2860001	2861000	1000
588047	NZ_LR134187	Chromosome	2861001	2961000	100000
588048	NZ_LR134187	Chromosome	2961001	2971000	10000
588049	NZ_LR134187	Chromosome	2971001	3071000	100000
588050	NZ_LR134187	Chromosome	3071001	3171000	100000
588051	NZ_LR134187	Chromosome	3171001	3172000	1000
588052	NZ_LR134187	Chromosome	3172001	3173000	1000
588053	NZ_LR134187	Chromosome	3173001	3273000	100000
588054	NZ_LR134187	Chromosome	3273001	3274000	1000
588055	NZ_LR134187	Chromosome	3274001	3284000	10000
588056	NZ_LR134187	Chromosome	3284001	3294000	10000
588057	NZ_LR134187	Chromosome	3294001	3304000	10000
588058	NZ_LR134187	Chromosome	3304001	3314000	10000
588059	NZ_LR134187	Chromosome	3314001	3414000	100000
588060	NZ_LR134187	Chromosome	3414001	3514000	100000
588061	NZ_LR134187	Chromosome	3514001	3515000	1000
588062	NZ_LR134187	Chromosome	3515001	3615000	100000
588063	NZ_LR134187	Chromosome	3615001	3715000	100000
588064	NZ_LR134187	Chromosome	3715001	3815000	100000
588065	NZ_LR134187	Chromosome	3815001	3915000	100000
588066	NZ_LR134187	Chromosome	3915001	3916000	1000
588067	NZ_LR134187	Chromosome	3916001	3917000	1000
588068	NZ_LR134187	Chromosome	3917001	3918000	1000
588069	NZ_LR134187	Chromosome	3918001	4018000	100000
588070	NZ_LR134187	Chromosome	4018001	4019000	1000
588071	NZ_LR134187	Chromosome	4019001	4119000	100000
588072	NZ_LR134187	Chromosome	4119001	4129000	10000
588073	NZ_LR134187	Chromosome	4129001	4229000	100000
588074	NZ_LR134187	Chromosome	4229001	4230000	1000
588075	NZ_LR134187	Chromosome	4230001	4330000	100000
588076	NZ_LR134187	Chromosome	4330001	4331000	1000
588077	NZ_LR134187	Chromosome	4331001	4332000	1000
588078	NZ_LR134187	Chromosome	4332001	4432000	100000
588079	NZ_LR134187	Chromosome	4432001	4442000	10000
588080	NZ_LR134187	Chromosome	4442001	4452000	10000
588081	NZ_LR134187	Chromosome	4452001	4453000	1000
588082	NZ_LR134187	Chromosome	4453001	4553000	100000
588083	NZ_LR134187	Chromosome	4553001	4653000	100000
588084	NZ_LR134187	Chromosome	4653001	4663000	10000
588085	NZ_LR134187	Chromosome	4663001	4664000	1000
588086	NZ_LR134187	Chromosome	4664001	4674000	10000
588087	NZ_LR134187	Chromosome	4674001	4684000	10000
588088	NZ_LR134187	Chromosome	4684001	4685000	1000
588089	NZ_LR134187	Chromosome	4685001	4695000	10000
588090	NZ_LR134187	Chromosome	4695001	4696000	1000
588091	NZ_LR134187	Chromosome	4696001	4697000	1000
588092	NZ_LR134187	Chromosome	4697001	4707000	10000
588093	NZ_LR134187	Chromosome	4707001	4708000	1000
588094	NZ_LR134223	Chromosome	1	1e+05	100000
588095	NZ_LR134223	Chromosome	100001	110000	10000
588096	NZ_LR134223	Chromosome	110001	111000	1000
588097	NZ_LR134223	Chromosome	111001	121000	10000
588098	NZ_LR134223	Chromosome	121001	131000	10000
588099	NZ_LR134223	Chromosome	131001	141000	10000
588100	NZ_LR134223	Chromosome	141001	151000	10000
588101	NZ_LR134223	Chromosome	151001	152000	1000
588102	NZ_LR134223	Chromosome	152001	252000	100000
588103	NZ_LR134223	Chromosome	252001	262000	10000
588104	NZ_LR134223	Chromosome	262001	362000	100000
588105	NZ_LR134223	Chromosome	362001	363000	1000
588106	NZ_LR134223	Chromosome	363001	364000	1000
588107	NZ_LR134223	Chromosome	364001	374000	10000
588108	NZ_LR134223	Chromosome	374001	375000	1000
588109	NZ_LR134223	Chromosome	375001	385000	10000
588110	NZ_LR134223	Chromosome	385001	386000	1000
588111	NZ_LR134223	Chromosome	386001	396000	10000
588112	NZ_LR134223	Chromosome	396001	397000	1000
588113	NZ_LR134223	Chromosome	397001	398000	1000
588114	NZ_LR134223	Chromosome	398001	399000	1000
588115	NZ_LR134223	Chromosome	399001	4e+05	1000
588116	NZ_LR134223	Chromosome	400001	401000	1000
588117	NZ_LR134223	Chromosome	401001	402000	1000
588118	NZ_LR134223	Chromosome	402001	403000	1000
588119	NZ_LR134224	Chromosome	1	10000	10000
588120	NZ_LR134224	Chromosome	10001	20000	10000
588121	NZ_LR134224	Chromosome	20001	21000	1000
588122	NZ_LR134224	Chromosome	21001	121000	100000
588123	NZ_LR134224	Chromosome	121001	122000	1000
588124	NZ_LR134224	Chromosome	122001	222000	100000
588125	NZ_LR134224	Chromosome	222001	223000	1000
588126	NZ_LR134224	Chromosome	223001	224000	1000
588127	NZ_LR134224	Chromosome	224001	324000	100000
588128	NZ_LR134224	Chromosome	324001	334000	10000
588129	NZ_LR134224	Chromosome	334001	335000	1000
588130	NZ_LR134224	Chromosome	335001	435000	100000
588131	NZ_LR134224	Chromosome	435001	445000	10000
588132	NZ_LR134224	Chromosome	445001	446000	1000
588133	NZ_LR134224	Chromosome	446001	456000	10000
588134	NZ_LR134224	Chromosome	456001	466000	10000
588135	NZ_LR134224	Chromosome	466001	467000	1000
588136	NZ_LR134224	Chromosome	467001	567000	100000
588137	NZ_LR134224	Chromosome	567001	667000	100000
588138	NZ_LR134224	Chromosome	667001	668000	1000
588139	NZ_LR134224	Chromosome	668001	669000	1000
588140	NZ_LR134224	Chromosome	669001	670000	1000
588141	NZ_LR134224	Chromosome	670001	671000	1000
588142	NZ_LR134224	Chromosome	671001	771000	100000
588143	NZ_LR134224	Chromosome	771001	772000	1000
588144	NZ_LR134224	Chromosome	772001	773000	1000
588145	NZ_LR134224	Chromosome	773001	873000	100000
588146	NZ_LR134224	Chromosome	873001	973000	100000
588147	NZ_LR134224	Chromosome	973001	974000	1000
588148	NZ_LR134224	Chromosome	974001	975000	1000
588149	NZ_LR134224	Chromosome	975001	985000	10000
588150	NZ_LR134224	Chromosome	985001	995000	10000
588151	NZ_LR134224	Chromosome	995001	1005000	10000
588152	NZ_LR134224	Chromosome	1005001	1006000	1000
588153	NZ_LR134224	Chromosome	1006001	1007000	1000
588154	NZ_LR134224	Chromosome	1007001	1107000	100000
588155	NZ_LR134224	Chromosome	1107001	1108000	1000
588156	NZ_LR134224	Chromosome	1108001	1208000	100000
588157	NZ_LR134224	Chromosome	1208001	1218000	10000
588158	NZ_LR134224	Chromosome	1218001	1228000	10000
588159	NZ_LR134224	Chromosome	1228001	1238000	10000
588160	NZ_LR134224	Chromosome	1238001	1338000	100000
588161	NZ_LR134224	Chromosome	1338001	1348000	10000
588162	NZ_LR134224	Chromosome	1348001	1358000	10000
588163	NZ_LR134224	Chromosome	1358001	1359000	1000
588164	NZ_LR134224	Chromosome	1359001	1459000	100000
588165	NZ_LR134224	Chromosome	1459001	1559000	100000
588166	NZ_LR134224	Chromosome	1559001	1560000	1000
588167	NZ_LR134224	Chromosome	1560001	1660000	100000
588168	NZ_LR134224	Chromosome	1660001	1670000	10000
588169	NZ_LR134224	Chromosome	1670001	1680000	10000
588170	NZ_LR134224	Chromosome	1680001	1690000	10000
588171	NZ_LR134224	Chromosome	1690001	1700000	10000
588172	NZ_LR134224	Chromosome	1700001	1800000	100000
588173	NZ_LR134224	Chromosome	1800001	1801000	1000
588174	NZ_LR134224	Chromosome	1801001	1802000	1000
588175	NZ_LR134224	Chromosome	1802001	1902000	100000
588176	NZ_LR134224	Chromosome	1902001	2002000	100000
588177	NZ_LR134224	Chromosome	2002001	2012000	10000
588178	NZ_LR134224	Chromosome	2012001	2013000	1000
588179	NZ_LR134224	Chromosome	2013001	2113000	100000
588180	NZ_LR134224	Chromosome	2113001	2114000	1000
588181	NZ_LR134224	Chromosome	2114001	2214000	100000
588182	NZ_LR134224	Chromosome	2214001	2224000	10000
588183	NZ_LR134224	Chromosome	2224001	2324000	100000
588184	NZ_LR134224	Chromosome	2324001	2334000	10000
588185	NZ_LR134224	Chromosome	2334001	2434000	100000
588186	NZ_LR134224	Chromosome	2434001	2534000	100000
588187	NZ_LR134224	Chromosome	2534001	2544000	10000
588188	NZ_LR134224	Chromosome	2544001	2554000	10000
588189	NZ_LR134224	Chromosome	2554001	2555000	1000
588190	NZ_LR134224	Chromosome	2555001	2556000	1000
588191	NZ_LR134224	Chromosome	2556001	2566000	10000
588192	NZ_LR134224	Chromosome	2566001	2666000	100000
588193	NZ_LR134224	Chromosome	2666001	2667000	1000
588194	NZ_LR134224	Chromosome	2667001	2677000	10000
588195	NZ_LR134224	Chromosome	2677001	2687000	10000
588196	NZ_LR134224	Chromosome	2687001	2697000	10000
588197	NZ_LR134224	Chromosome	2697001	2707000	10000
588198	NZ_LR134224	Chromosome	2707001	2717000	10000
588199	NZ_LR134224	Chromosome	2717001	2817000	100000
588200	NZ_LR134224	Chromosome	2817001	2818000	1000
588201	NZ_LR134224	Chromosome	2818001	2918000	100000
588202	NZ_LR134224	Chromosome	2918001	3018000	100000
588203	NZ_LR134224	Chromosome	3018001	3028000	10000
588204	NZ_LR134224	Chromosome	3028001	3038000	10000
588205	NZ_LR134224	Chromosome	3038001	3138000	100000
588206	NZ_LR134224	Chromosome	3138001	3238000	100000
588207	NZ_LR134224	Chromosome	3238001	3239000	1000
588208	NZ_LR134224	Chromosome	3239001	3240000	1000
588209	NZ_LR134224	Chromosome	3240001	3340000	100000
588210	NZ_LR134224	Chromosome	3340001	3440000	100000
588211	NZ_LR134224	Chromosome	3440001	3441000	1000
588212	NZ_LR134224	Chromosome	3441001	3541000	100000
588213	NZ_LR134224	Chromosome	3541001	3542000	1000
588214	NZ_LR134224	Chromosome	3542001	3543000	1000
588215	NZ_LR134224	Chromosome	3543001	3643000	100000
588216	NZ_LR134224	Chromosome	3643001	3644000	1000
588217	NZ_LR134224	Chromosome	3644001	3645000	1000
588218	NZ_LR134224	Chromosome	3645001	3655000	10000
588219	NZ_LR134224	Chromosome	3655001	3656000	1000
588220	NZ_LR134224	Chromosome	3656001	3666000	10000
588221	NZ_LR134224	Chromosome	3666001	3667000	1000
588222	NZ_LR134224	Chromosome	3667001	3668000	1000
588223	NZ_LR134224	Chromosome	3668001	3669000	1000
588224	NZ_LR134224	Chromosome	3669001	3679000	10000
588225	NZ_LR134224	Chromosome	3679001	3680000	1000
588226	NZ_LR134224	Chromosome	3680001	3780000	100000
588227	NZ_LR134224	Chromosome	3780001	3781000	1000
588228	NZ_LR134224	Chromosome	3781001	3791000	10000
588229	NZ_LR134224	Chromosome	3791001	3891000	100000
588230	NZ_LR134224	Chromosome	3891001	3901000	10000
588231	NZ_LR134224	Chromosome	3901001	3911000	10000
588232	NZ_LR134224	Chromosome	3911001	3921000	10000
588233	NZ_LR134224	Chromosome	3921001	3922000	1000
588234	NZ_LR134224	Chromosome	3922001	3932000	10000
588235	NZ_LR134224	Chromosome	3932001	4032000	100000
588236	NZ_LR134224	Chromosome	4032001	4042000	10000
588237	NZ_LR134224	Chromosome	4042001	4052000	10000
588238	NZ_LR134224	Chromosome	4052001	4062000	10000
588239	NZ_LR134224	Chromosome	4062001	4072000	10000
588240	NZ_LR134224	Chromosome	4072001	4073000	1000
588241	NZ_LR134224	Chromosome	4073001	4173000	100000
588242	NZ_LR134224	Chromosome	4173001	4183000	10000
588243	NZ_LR134224	Chromosome	4183001	4283000	100000
588244	NZ_LR134224	Chromosome	4283001	4383000	100000
588245	NZ_LR134224	Chromosome	4383001	4393000	10000
588246	NZ_LR134224	Chromosome	4393001	4493000	100000
588247	NZ_LR134224	Chromosome	4493001	4494000	1000
588248	NZ_LR134224	Chromosome	4494001	4504000	10000
588249	NZ_LR134224	Chromosome	4504001	4505000	1000
588250	NZ_LR134224	Chromosome	4505001	4515000	10000
588251	NZ_LR134224	Chromosome	4515001	4525000	10000
588252	NZ_LR134224	Chromosome	4525001	4526000	1000
588253	NZ_LR134224	Chromosome	4526001	4536000	10000
588254	NZ_LR134224	Chromosome	4536001	4537000	1000
588255	NZ_LR134224	Chromosome	4537001	4538000	1000
588256	NZ_LR134224	Chromosome	4538001	4638000	100000
588257	NZ_LR134224	Chromosome	4638001	4639000	1000
588258	NZ_LR134224	Chromosome	4639001	4640000	1000
588259	NZ_LR134224	Chromosome	4640001	4650000	10000
588260	NZ_LR134224	Chromosome	4650001	4750000	100000
588261	NZ_LR134224	Chromosome	4750001	4751000	1000
588262	NZ_LR134224	Chromosome	4751001	4851000	100000
588263	NZ_LR134224	Chromosome	4851001	4852000	1000
588264	NZ_LR134224	Chromosome	4852001	4853000	1000
588265	NZ_LR134224	Chromosome	4853001	4854000	1000
588266	NZ_LR134224	Chromosome	4854001	4855000	1000
588267	NZ_LR134224	Chromosome	4855001	4865000	10000
588268	NZ_LR134224	Chromosome	4865001	4866000	1000
588269	NZ_LR134224	Chromosome	4866001	4876000	10000
588270	NZ_LR134224	Chromosome	4876001	4877000	1000
588271	NZ_LR134224	Chromosome	4877001	4977000	100000
588272	NZ_LR134224	Chromosome	4977001	4978000	1000
588273	NZ_LR134224	Chromosome	4978001	4979000	1000
588274	NZ_LR134224	Chromosome	4979001	5079000	100000
588275	NZ_LR134224	Chromosome	5079001	5089000	10000
588276	NZ_LR134224	Chromosome	5089001	5099000	10000
588277	NZ_LR134224	Chromosome	5099001	5109000	10000
588278	NZ_LR134224	Chromosome	5109001	5119000	10000
588279	NZ_LR134224	Chromosome	5119001	5120000	1000
588280	NZ_LR134224	Chromosome	5120001	5130000	10000
588281	NZ_LR134224	Chromosome	5130001	5131000	1000
588282	NZ_LR134224	Chromosome	5131001	5132000	1000
588283	NZ_LR134224	Chromosome	5132001	5142000	10000
588284	NZ_LR134224	Chromosome	5142001	5143000	1000
588285	NZ_LR134224	Chromosome	5143001	5144000	1000
588286	NZ_LR134224	Chromosome	5144001	5154000	10000
588287	NZ_LR134224	Chromosome	5154001	5155000	1000
588288	NZ_LR134224	Chromosome	5155001	5165000	10000
588289	NZ_LR134224	Chromosome	5165001	5166000	1000
588290	NZ_LR134224	Chromosome	5166001	5167000	1000
588291	NZ_LR134224	Chromosome	5167001	5168000	1000
588292	NZ_LR134224	Chromosome	5168001	5169000	1000
588293	NZ_LR134224	Chromosome	5169001	5170000	1000
588294	NZ_LR134224	Chromosome	5170001	5171000	1000
588295	NZ_LR134224	Chromosome	5171001	5172000	1000
588296	NZ_LR134232	Chromosome	1	1e+05	100000
588297	NZ_LR134232	Chromosome	100001	101000	1000
588298	NZ_LR134232	Chromosome	101001	201000	100000
588299	NZ_LR134232	Chromosome	201001	202000	1000
588300	NZ_LR134232	Chromosome	202001	212000	10000
588301	NZ_LR134232	Chromosome	212001	213000	1000
588302	NZ_LR134232	Chromosome	213001	214000	1000
588303	NZ_LR134232	Chromosome	214001	314000	100000
588304	NZ_LR134232	Chromosome	314001	324000	10000
588305	NZ_LR134232	Chromosome	324001	424000	100000
588306	NZ_LR134232	Chromosome	424001	524000	100000
588307	NZ_LR134232	Chromosome	524001	534000	10000
588308	NZ_LR134232	Chromosome	534001	634000	100000
588309	NZ_LR134232	Chromosome	634001	635000	1000
588310	NZ_LR134232	Chromosome	635001	645000	10000
588311	NZ_LR134232	Chromosome	645001	646000	1000
588312	NZ_LR134232	Chromosome	646001	746000	100000
588313	NZ_LR134232	Chromosome	746001	756000	10000
588314	NZ_LR134232	Chromosome	756001	757000	1000
588315	NZ_LR134232	Chromosome	757001	767000	10000
588316	NZ_LR134232	Chromosome	767001	867000	100000
588317	NZ_LR134232	Chromosome	867001	877000	10000
588318	NZ_LR134232	Chromosome	877001	878000	1000
588319	NZ_LR134232	Chromosome	878001	978000	100000
588320	NZ_LR134232	Chromosome	978001	988000	10000
588321	NZ_LR134232	Chromosome	988001	1088000	100000
588322	NZ_LR134232	Chromosome	1088001	1089000	1000
588323	NZ_LR134232	Chromosome	1089001	1189000	100000
588324	NZ_LR134232	Chromosome	1189001	1190000	1000
588325	NZ_LR134232	Chromosome	1190001	1191000	1000
588326	NZ_LR134232	Chromosome	1191001	1201000	10000
588327	NZ_LR134232	Chromosome	1201001	1202000	1000
588328	NZ_LR134232	Chromosome	1202001	1302000	100000
588329	NZ_LR134232	Chromosome	1302001	1402000	100000
588330	NZ_LR134232	Chromosome	1402001	1502000	100000
588331	NZ_LR134232	Chromosome	1502001	1512000	10000
588332	NZ_LR134232	Chromosome	1512001	1612000	100000
588333	NZ_LR134232	Chromosome	1612001	1712000	100000
588334	NZ_LR134232	Chromosome	1712001	1812000	100000
588335	NZ_LR134232	Chromosome	1812001	1813000	1000
588336	NZ_LR134232	Chromosome	1813001	1913000	100000
588337	NZ_LR134232	Chromosome	1913001	1914000	1000
588338	NZ_LR134232	Chromosome	1914001	1915000	1000
588339	NZ_LR134232	Chromosome	1915001	1916000	1000
588340	NZ_LR134232	Chromosome	1916001	1926000	10000
588341	NZ_LR134232	Chromosome	1926001	1936000	10000
588342	NZ_LR134232	Chromosome	1936001	1946000	10000
588343	NZ_LR134232	Chromosome	1946001	1956000	10000
588344	NZ_LR134232	Chromosome	1956001	2056000	100000
588345	NZ_LR134232	Chromosome	2056001	2066000	10000
588346	NZ_LR134232	Chromosome	2066001	2067000	1000
588347	NZ_LR134232	Chromosome	2067001	2077000	10000
588348	NZ_LR134232	Chromosome	2077001	2177000	100000
588349	NZ_LR134232	Chromosome	2177001	2178000	1000
588350	NZ_LR134232	Chromosome	2178001	2188000	10000
588351	NZ_LR134232	Chromosome	2188001	2288000	100000
588352	NZ_LR134232	Chromosome	2288001	2388000	100000
588353	NZ_LR134232	Chromosome	2388001	2389000	1000
588354	NZ_LR134232	Chromosome	2389001	2399000	10000
588355	NZ_LR134232	Chromosome	2399001	2409000	10000
588356	NZ_LR134232	Chromosome	2409001	2509000	100000
588357	NZ_LR134232	Chromosome	2509001	2609000	100000
588358	NZ_LR134232	Chromosome	2609001	2610000	1000
588359	NZ_LR134232	Chromosome	2610001	2710000	100000
588360	NZ_LR134232	Chromosome	2710001	2711000	1000
588361	NZ_LR134232	Chromosome	2711001	2712000	1000
588362	NZ_LR134232	Chromosome	2712001	2722000	10000
588363	NZ_LR134232	Chromosome	2722001	2822000	100000
588364	NZ_LR134232	Chromosome	2822001	2832000	10000
588365	NZ_LR134232	Chromosome	2832001	2833000	1000
588366	NZ_LR134232	Chromosome	2833001	2843000	10000
588367	NZ_LR134232	Chromosome	2843001	2943000	100000
588368	NZ_LR134232	Chromosome	2943001	3043000	100000
588369	NZ_LR134232	Chromosome	3043001	3044000	1000
588370	NZ_LR134232	Chromosome	3044001	3144000	100000
588371	NZ_LR134232	Chromosome	3144001	3154000	10000
588372	NZ_LR134232	Chromosome	3154001	3254000	100000
588373	NZ_LR134232	Chromosome	3254001	3255000	1000
588374	NZ_LR134232	Chromosome	3255001	3256000	1000
588375	NZ_LR134232	Chromosome	3256001	3356000	100000
588376	NZ_LR134232	Chromosome	3356001	3456000	100000
588377	NZ_LR134232	Chromosome	3456001	3457000	1000
588378	NZ_LR134232	Chromosome	3457001	3458000	1000
588379	NZ_LR134232	Chromosome	3458001	3468000	10000
588380	NZ_LR134232	Chromosome	3468001	3478000	10000
588381	NZ_LR134232	Chromosome	3478001	3479000	1000
588382	NZ_LR134232	Chromosome	3479001	3579000	100000
588383	NZ_LR134232	Chromosome	3579001	3580000	1000
588384	NZ_LR134232	Chromosome	3580001	3680000	100000
588385	NZ_LR134232	Chromosome	3680001	3681000	1000
588386	NZ_LR134232	Chromosome	3681001	3682000	1000
588387	NZ_LR134232	Chromosome	3682001	3683000	1000
588388	NZ_LR134232	Chromosome	3683001	3783000	100000
588389	NZ_LR134232	Chromosome	3783001	3883000	100000
588390	NZ_LR134232	Chromosome	3883001	3983000	100000
588391	NZ_LR134232	Chromosome	3983001	3993000	10000
588392	NZ_LR134232	Chromosome	3993001	4093000	100000
588393	NZ_LR134232	Chromosome	4093001	4103000	10000
588394	NZ_LR134232	Chromosome	4103001	4203000	100000
588395	NZ_LR134232	Chromosome	4203001	4213000	10000
588396	NZ_LR134232	Chromosome	4213001	4313000	100000
588397	NZ_LR134232	Chromosome	4313001	4314000	1000
588398	NZ_LR134232	Chromosome	4314001	4324000	10000
588399	NZ_LR134232	Chromosome	4324001	4325000	1000
588400	NZ_LR134232	Chromosome	4325001	4326000	1000
588401	NZ_LR134232	Chromosome	4326001	4336000	10000
588402	NZ_LR134232	Chromosome	4336001	4337000	1000
588403	NZ_LR134232	Chromosome	4337001	4338000	1000
588404	NZ_LR134232	Chromosome	4338001	4348000	10000
588405	NZ_LR134232	Chromosome	4348001	4358000	10000
588406	NZ_LR134232	Chromosome	4358001	4458000	100000
588407	NZ_LR134232	Chromosome	4458001	4459000	1000
588408	NZ_LR134232	Chromosome	4459001	4469000	10000
588409	NZ_LR134232	Chromosome	4469001	4470000	1000
588410	NZ_LR134232	Chromosome	4470001	4480000	10000
588411	NZ_LR134232	Chromosome	4480001	4481000	1000
588412	NZ_LR134232	Chromosome	4481001	4581000	100000
588413	NZ_LR134232	Chromosome	4581001	4681000	100000
588414	NZ_LR134232	Chromosome	4681001	4682000	1000
588415	NZ_LR134232	Chromosome	4682001	4692000	10000
588416	NZ_LR134232	Chromosome	4692001	4693000	1000
588417	NZ_LR134232	Chromosome	4693001	4703000	10000
588418	NZ_LR134232	Chromosome	4703001	4704000	1000
588419	NZ_LR134232	Chromosome	4704001	4705000	1000
588420	NZ_LR134232	Chromosome	4705001	4706000	1000
588421	NZ_LR134232	Chromosome	4706001	4707000	1000
588422	NZ_LR134232	Chromosome	4707001	4717000	10000
588423	NZ_LR134232	Chromosome	4717001	4718000	1000
588424	NZ_LR134232	Chromosome	4718001	4719000	1000
588425	NZ_LR134232	Chromosome	4719001	4720000	1000
588426	NZ_LR134232	Chromosome	4720001	4721000	1000
588427	NZ_LR134232	Chromosome	4721001	4722000	1000
588428	NZ_LR134232	Chromosome	4722001	4723000	1000
588429	NZ_LR134233	Chromosome	1	10000	10000
588430	NZ_LR134233	Chromosome	10001	110000	100000
588431	NZ_LR134233	Chromosome	110001	120000	10000
588432	NZ_LR134233	Chromosome	120001	220000	100000
588433	NZ_LR134233	Chromosome	220001	320000	100000
588434	NZ_LR134233	Chromosome	320001	330000	10000
588435	NZ_LR134233	Chromosome	330001	331000	1000
588436	NZ_LR134233	Chromosome	331001	431000	100000
588437	NZ_LR134233	Chromosome	431001	432000	1000
588438	NZ_LR134233	Chromosome	432001	442000	10000
588439	NZ_LR134233	Chromosome	442001	542000	100000
588440	NZ_LR134233	Chromosome	542001	642000	100000
588441	NZ_LR134233	Chromosome	642001	652000	10000
588442	NZ_LR134233	Chromosome	652001	752000	100000
588443	NZ_LR134233	Chromosome	752001	852000	100000
588444	NZ_LR134233	Chromosome	852001	853000	1000
588445	NZ_LR134233	Chromosome	853001	863000	10000
588446	NZ_LR134233	Chromosome	863001	864000	1000
588447	NZ_LR134233	Chromosome	864001	874000	10000
588448	NZ_LR134233	Chromosome	874001	875000	1000
588449	NZ_LR134233	Chromosome	875001	876000	1000
588450	NZ_LR134233	Chromosome	876001	886000	10000
588451	NZ_LR134233	Chromosome	886001	896000	10000
588452	NZ_LR134233	Chromosome	896001	906000	10000
588453	NZ_LR134233	Chromosome	906001	907000	1000
588454	NZ_LR134233	Chromosome	907001	908000	1000
588455	NZ_LR134233	Chromosome	908001	918000	10000
588456	NZ_LR134233	Chromosome	918001	1018000	100000
588457	NZ_LR134233	Chromosome	1018001	1118000	100000
588458	NZ_LR134233	Chromosome	1118001	1128000	10000
588459	NZ_LR134233	Chromosome	1128001	1138000	10000
588460	NZ_LR134233	Chromosome	1138001	1148000	10000
588461	NZ_LR134233	Chromosome	1148001	1158000	10000
588462	NZ_LR134233	Chromosome	1158001	1258000	100000
588463	NZ_LR134233	Chromosome	1258001	1268000	10000
588464	NZ_LR134233	Chromosome	1268001	1269000	1000
588465	NZ_LR134233	Chromosome	1269001	1270000	1000
588466	NZ_LR134233	Chromosome	1270001	1370000	100000
588467	NZ_LR134233	Chromosome	1370001	1371000	1000
588468	NZ_LR134233	Chromosome	1371001	1471000	100000
588469	NZ_LR134233	Chromosome	1471001	1571000	100000
588470	NZ_LR134233	Chromosome	1571001	1671000	100000
588471	NZ_LR134233	Chromosome	1671001	1681000	10000
588472	NZ_LR134233	Chromosome	1681001	1781000	100000
588473	NZ_LR134233	Chromosome	1781001	1791000	10000
588474	NZ_LR134233	Chromosome	1791001	1801000	10000
588475	NZ_LR134233	Chromosome	1801001	1802000	1000
588476	NZ_LR134233	Chromosome	1802001	1902000	100000
588477	NZ_LR134233	Chromosome	1902001	1912000	10000
588478	NZ_LR134233	Chromosome	1912001	1913000	1000
588479	NZ_LR134233	Chromosome	1913001	2013000	100000
588480	NZ_LR134233	Chromosome	2013001	2014000	1000
588481	NZ_LR134233	Chromosome	2014001	2015000	1000
588482	NZ_LR134233	Chromosome	2015001	2016000	1000
588483	NZ_LR134233	Chromosome	2016001	2026000	10000
588484	NZ_LR134233	Chromosome	2026001	2126000	100000
588485	NZ_LR134233	Chromosome	2126001	2136000	10000
588486	NZ_LR134233	Chromosome	2136001	2236000	100000
588487	NZ_LR134233	Chromosome	2236001	2237000	1000
588488	NZ_LR134233	Chromosome	2237001	2337000	100000
588489	NZ_LR134233	Chromosome	2337001	2347000	10000
588490	NZ_LR134233	Chromosome	2347001	2447000	100000
588491	NZ_LR134233	Chromosome	2447001	2448000	1000
588492	NZ_LR134233	Chromosome	2448001	2449000	1000
588493	NZ_LR134233	Chromosome	2449001	2450000	1000
588494	NZ_LR134233	Chromosome	2450001	2460000	10000
588495	NZ_LR134233	Chromosome	2460001	2560000	100000
588496	NZ_LR134233	Chromosome	2560001	2561000	1000
588497	NZ_LR134233	Chromosome	2561001	2571000	10000
588498	NZ_LR134233	Chromosome	2571001	2671000	100000
588499	NZ_LR134233	Chromosome	2671001	2771000	100000
588500	NZ_LR134233	Chromosome	2771001	2781000	10000
588501	NZ_LR134233	Chromosome	2781001	2782000	1000
588502	NZ_LR134233	Chromosome	2782001	2783000	1000
588503	NZ_LR134233	Chromosome	2783001	2793000	10000
588504	NZ_LR134233	Chromosome	2793001	2794000	1000
588505	NZ_LR134233	Chromosome	2794001	2804000	10000
588506	NZ_LR134233	Chromosome	2804001	2814000	10000
588507	NZ_LR134233	Chromosome	2814001	2815000	1000
588508	NZ_LR134233	Chromosome	2815001	2825000	10000
588509	NZ_LR134233	Chromosome	2825001	2826000	1000
588510	NZ_LR134233	Chromosome	2826001	2926000	100000
588511	NZ_LR134233	Chromosome	2926001	3026000	100000
588512	NZ_LR134233	Chromosome	3026001	3027000	1000
588513	NZ_LR134233	Chromosome	3027001	3037000	10000
588514	NZ_LR134233	Chromosome	3037001	3137000	100000
588515	NZ_LR134233	Chromosome	3137001	3237000	100000
588516	NZ_LR134233	Chromosome	3237001	3238000	1000
588517	NZ_LR134233	Chromosome	3238001	3338000	100000
588518	NZ_LR134233	Chromosome	3338001	3339000	1000
588519	NZ_LR134233	Chromosome	3339001	3349000	10000
588520	NZ_LR134233	Chromosome	3349001	3449000	100000
588521	NZ_LR134233	Chromosome	3449001	3459000	10000
588522	NZ_LR134233	Chromosome	3459001	3469000	10000
588523	NZ_LR134233	Chromosome	3469001	3569000	100000
588524	NZ_LR134233	Chromosome	3569001	3570000	1000
588525	NZ_LR134233	Chromosome	3570001	3571000	1000
588526	NZ_LR134233	Chromosome	3571001	3572000	1000
588527	NZ_LR134233	Chromosome	3572001	3672000	100000
588528	NZ_LR134233	Chromosome	3672001	3772000	100000
588529	NZ_LR134233	Chromosome	3772001	3872000	100000
588530	NZ_LR134233	Chromosome	3872001	3972000	100000
588531	NZ_LR134233	Chromosome	3972001	3982000	10000
588532	NZ_LR134233	Chromosome	3982001	3992000	10000
588533	NZ_LR134233	Chromosome	3992001	3993000	1000
588534	NZ_LR134233	Chromosome	3993001	3994000	1000
588535	NZ_LR134233	Chromosome	3994001	3995000	1000
588536	NZ_LR134233	Chromosome	3995001	4005000	10000
588537	NZ_LR134233	Chromosome	4005001	4105000	100000
588538	NZ_LR134233	Chromosome	4105001	4205000	100000
588539	NZ_LR134233	Chromosome	4205001	4206000	1000
588540	NZ_LR134233	Chromosome	4206001	4207000	1000
588541	NZ_LR134233	Chromosome	4207001	4307000	100000
588542	NZ_LR134233	Chromosome	4307001	4308000	1000
588543	NZ_LR134233	Chromosome	4308001	4309000	1000
588544	NZ_LR134233	Chromosome	4309001	4319000	10000
588545	NZ_LR134233	Chromosome	4319001	4419000	100000
588546	NZ_LR134233	Chromosome	4419001	4429000	10000
588547	NZ_LR134233	Chromosome	4429001	4430000	1000
588548	NZ_LR134233	Chromosome	4430001	4431000	1000
588549	NZ_LR134233	Chromosome	4431001	4531000	100000
588550	NZ_LR134233	Chromosome	4531001	4532000	1000
588551	NZ_LR134233	Chromosome	4532001	4542000	10000
588552	NZ_LR134233	Chromosome	4542001	4543000	1000
588553	NZ_LR134233	Chromosome	4543001	4553000	10000
588554	NZ_LR134233	Chromosome	4553001	4563000	10000
588555	NZ_LR134233	Chromosome	4563001	4564000	1000
588556	NZ_LR134233	Chromosome	4564001	4574000	10000
588557	NZ_LR134233	Chromosome	4574001	4584000	10000
588558	NZ_LR134233	Chromosome	4584001	4594000	10000
588559	NZ_LR134233	Chromosome	4594001	4595000	1000
588560	NZ_LR134233	Chromosome	4595001	4596000	1000
588561	NZ_LR134233	Chromosome	4596001	4597000	1000
588562	NZ_LR134233	Chromosome	4597001	4607000	10000
588563	NZ_LR134233	Chromosome	4607001	4608000	1000
588564	NZ_LR134233	Chromosome	4608001	4609000	1000
588565	NZ_LR134233	Chromosome	4609001	4610000	1000
588566	NZ_LR134254	Chromosome	1	10000	10000
588567	NZ_LR134254	Chromosome	10001	11000	1000
588568	NZ_LR134254	Chromosome	11001	12000	1000
588569	NZ_LR134254	Chromosome	12001	13000	1000
588570	NZ_LR134254	Chromosome	13001	113000	100000
588571	NZ_LR134254	Chromosome	113001	114000	1000
588572	NZ_LR134254	Chromosome	114001	214000	100000
588573	NZ_LR134254	Chromosome	214001	215000	1000
588574	NZ_LR134254	Chromosome	215001	225000	10000
588575	NZ_LR134254	Chromosome	225001	325000	100000
588576	NZ_LR134254	Chromosome	325001	326000	1000
588577	NZ_LR134254	Chromosome	326001	327000	1000
588578	NZ_LR134254	Chromosome	327001	328000	1000
588579	NZ_LR134254	Chromosome	328001	338000	10000
588580	NZ_LR134254	Chromosome	338001	438000	100000
588581	NZ_LR134254	Chromosome	438001	448000	10000
588582	NZ_LR134254	Chromosome	448001	449000	1000
588583	NZ_LR134254	Chromosome	449001	450000	1000
588584	NZ_LR134254	Chromosome	450001	550000	100000
588585	NZ_LR134254	Chromosome	550001	551000	1000
588586	NZ_LR134254	Chromosome	551001	552000	1000
588587	NZ_LR134254	Chromosome	552001	562000	10000
588588	NZ_LR134254	Chromosome	562001	662000	100000
588589	NZ_LR134254	Chromosome	662001	672000	10000
588590	NZ_LR134254	Chromosome	672001	673000	1000
588591	NZ_LR134254	Chromosome	673001	683000	10000
588592	NZ_LR134254	Chromosome	683001	693000	10000
588593	NZ_LR134254	Chromosome	693001	703000	10000
588594	NZ_LR134254	Chromosome	703001	713000	10000
588595	NZ_LR134254	Chromosome	713001	813000	100000
588596	NZ_LR134254	Chromosome	813001	823000	10000
588597	NZ_LR134254	Chromosome	823001	824000	1000
588598	NZ_LR134254	Chromosome	824001	924000	100000
588599	NZ_LR134254	Chromosome	924001	925000	1000
588600	NZ_LR134254	Chromosome	925001	935000	10000
588601	NZ_LR134254	Chromosome	935001	936000	1000
588602	NZ_LR134254	Chromosome	936001	937000	1000
588603	NZ_LR134254	Chromosome	937001	947000	10000
588604	NZ_LR134254	Chromosome	947001	1047000	100000
588605	NZ_LR134254	Chromosome	1047001	1057000	10000
588606	NZ_LR134254	Chromosome	1057001	1067000	10000
588607	NZ_LR134254	Chromosome	1067001	1167000	100000
588608	NZ_LR134254	Chromosome	1167001	1177000	10000
588609	NZ_LR134254	Chromosome	1177001	1277000	100000
588610	NZ_LR134254	Chromosome	1277001	1278000	1000
588611	NZ_LR134254	Chromosome	1278001	1279000	1000
588612	NZ_LR134254	Chromosome	1279001	1379000	100000
588613	NZ_LR134254	Chromosome	1379001	1479000	100000
588614	NZ_LR134254	Chromosome	1479001	1489000	10000
588615	NZ_LR134254	Chromosome	1489001	1589000	100000
588616	NZ_LR134254	Chromosome	1589001	1590000	1000
588617	NZ_LR134254	Chromosome	1590001	1591000	1000
588618	NZ_LR134254	Chromosome	1591001	1601000	10000
588619	NZ_LR134254	Chromosome	1601001	1602000	1000
588620	NZ_LR134254	Chromosome	1602001	1702000	100000
588621	NZ_LR134254	Chromosome	1702001	1802000	100000
588622	NZ_LR134254	Chromosome	1802001	1803000	1000
588623	NZ_LR134254	Chromosome	1803001	1903000	100000
588624	NZ_LR134254	Chromosome	1903001	2003000	100000
588625	NZ_LR134254	Chromosome	2003001	2013000	10000
588626	NZ_LR134254	Chromosome	2013001	2113000	100000
588627	NZ_LR134254	Chromosome	2113001	2123000	10000
588628	NZ_LR134254	Chromosome	2123001	2124000	1000
588629	NZ_LR134254	Chromosome	2124001	2224000	100000
588630	NZ_LR134254	Chromosome	2224001	2225000	1000
588631	NZ_LR134254	Chromosome	2225001	2235000	10000
588632	NZ_LR134254	Chromosome	2235001	2335000	100000
588633	NZ_LR134254	Chromosome	2335001	2435000	100000
588634	NZ_LR134254	Chromosome	2435001	2535000	100000
588635	NZ_LR134254	Chromosome	2535001	2536000	1000
588636	NZ_LR134254	Chromosome	2536001	2537000	1000
588637	NZ_LR134254	Chromosome	2537001	2547000	10000
588638	NZ_LR134254	Chromosome	2547001	2647000	100000
588639	NZ_LR134254	Chromosome	2647001	2657000	10000
588640	NZ_LR134254	Chromosome	2657001	2667000	10000
588641	NZ_LR134254	Chromosome	2667001	2668000	1000
588642	NZ_LR134254	Chromosome	2668001	2678000	10000
588643	NZ_LR134254	Chromosome	2678001	2679000	1000
588644	NZ_LR134254	Chromosome	2679001	2680000	1000
588645	NZ_LR134254	Chromosome	2680001	2690000	10000
588646	NZ_LR134254	Chromosome	2690001	2700000	10000
588647	NZ_LR134254	Chromosome	2700001	2800000	100000
588648	NZ_LR134254	Chromosome	2800001	2801000	1000
588649	NZ_LR134254	Chromosome	2801001	2901000	100000
588650	NZ_LR134254	Chromosome	2901001	2902000	1000
588651	NZ_LR134254	Chromosome	2902001	2912000	10000
588652	NZ_LR134254	Chromosome	2912001	2922000	10000
588653	NZ_LR134254	Chromosome	2922001	2932000	10000
588654	NZ_LR134254	Chromosome	2932001	3032000	100000
588655	NZ_LR134254	Chromosome	3032001	3042000	10000
588656	NZ_LR134254	Chromosome	3042001	3142000	100000
588657	NZ_LR134254	Chromosome	3142001	3242000	100000
588658	NZ_LR134254	Chromosome	3242001	3243000	1000
588659	NZ_LR134254	Chromosome	3243001	3343000	100000
588660	NZ_LR134254	Chromosome	3343001	3353000	10000
588661	NZ_LR134254	Chromosome	3353001	3354000	1000
588662	NZ_LR134254	Chromosome	3354001	3355000	1000
588663	NZ_LR134254	Chromosome	3355001	3455000	100000
588664	NZ_LR134254	Chromosome	3455001	3456000	1000
588665	NZ_LR134254	Chromosome	3456001	3457000	1000
588666	NZ_LR134254	Chromosome	3457001	3557000	100000
588667	NZ_LR134254	Chromosome	3557001	3558000	1000
588668	NZ_LR134254	Chromosome	3558001	3568000	10000
588669	NZ_LR134254	Chromosome	3568001	3578000	10000
588670	NZ_LR134254	Chromosome	3578001	3579000	1000
588671	NZ_LR134254	Chromosome	3579001	3679000	100000
588672	NZ_LR134254	Chromosome	3679001	3680000	1000
588673	NZ_LR134254	Chromosome	3680001	3681000	1000
588674	NZ_LR134254	Chromosome	3681001	3682000	1000
588675	NZ_LR134254	Chromosome	3682001	3683000	1000
588676	NZ_LR134254	Chromosome	3683001	3783000	100000
588677	NZ_LR134254	Chromosome	3783001	3784000	1000
588678	NZ_LR134254	Chromosome	3784001	3884000	100000
588679	NZ_LR134254	Chromosome	3884001	3984000	100000
588680	NZ_LR134254	Chromosome	3984001	4084000	100000
588681	NZ_LR134254	Chromosome	4084001	4094000	10000
588682	NZ_LR134254	Chromosome	4094001	4194000	100000
588683	NZ_LR134254	Chromosome	4194001	4204000	10000
588684	NZ_LR134254	Chromosome	4204001	4205000	1000
588685	NZ_LR134254	Chromosome	4205001	4305000	100000
588686	NZ_LR134254	Chromosome	4305001	4306000	1000
588687	NZ_LR134254	Chromosome	4306001	4316000	10000
588688	NZ_LR134254	Chromosome	4316001	4317000	1000
588689	NZ_LR134254	Chromosome	4317001	4417000	100000
588690	NZ_LR134254	Chromosome	4417001	4517000	100000
588691	NZ_LR134254	Chromosome	4517001	4617000	100000
588692	NZ_LR134254	Chromosome	4617001	4717000	100000
588693	NZ_LR134254	Chromosome	4717001	4727000	10000
588694	NZ_LR134254	Chromosome	4727001	4737000	10000
588695	NZ_LR134254	Chromosome	4737001	4738000	1000
588696	NZ_LR134254	Chromosome	4738001	4739000	1000
588697	NZ_LR134254	Chromosome	4739001	4749000	10000
588698	NZ_LR134254	Chromosome	4749001	4849000	100000
588699	NZ_LR134254	Chromosome	4849001	4850000	1000
588700	NZ_LR134254	Chromosome	4850001	4860000	10000
588701	NZ_LR134254	Chromosome	4860001	4861000	1000
588702	NZ_LR134254	Chromosome	4861001	4871000	10000
588703	NZ_LR134254	Chromosome	4871001	4872000	1000
588704	NZ_LR134254	Chromosome	4872001	4882000	10000
588705	NZ_LR134254	Chromosome	4882001	4883000	1000
588706	NZ_LR134254	Chromosome	4883001	4893000	10000
588707	NZ_LR134254	Chromosome	4893001	4894000	1000
588708	NZ_LR134254	Chromosome	4894001	4895000	1000
588709	NZ_LR134254	Chromosome	4895001	4995000	100000
588710	NZ_LR134254	Chromosome	4995001	5005000	10000
588711	NZ_LR134254	Chromosome	5005001	5015000	10000
588712	NZ_LR134254	Chromosome	5015001	5025000	10000
588713	NZ_LR134254	Chromosome	5025001	5026000	1000
588714	NZ_LR134254	Chromosome	5026001	5036000	10000
588715	NZ_LR134254	Chromosome	5036001	5136000	100000
588716	NZ_LR134254	Chromosome	5136001	5236000	100000
588717	NZ_LR134254	Chromosome	5236001	5246000	10000
588718	NZ_LR134254	Chromosome	5246001	5247000	1000
588719	NZ_LR134254	Chromosome	5247001	5257000	10000
588720	NZ_LR134254	Chromosome	5257001	5267000	10000
588721	NZ_LR134254	Chromosome	5267001	5277000	10000
588722	NZ_LR134254	Chromosome	5277001	5377000	100000
588723	NZ_LR134254	Chromosome	5377001	5378000	1000
588724	NZ_LR134254	Chromosome	5378001	5379000	1000
588725	NZ_LR134254	Chromosome	5379001	5389000	10000
588726	NZ_LR134254	Chromosome	5389001	5399000	10000
588727	NZ_LR134254	Chromosome	5399001	5400000	1000
588728	NZ_LR134254	Chromosome	5400001	5410000	10000
588729	NZ_LR134254	Chromosome	5410001	5420000	10000
588730	NZ_LR134254	Chromosome	5420001	5421000	1000
588731	NZ_LR134254	Chromosome	5421001	5422000	1000
588732	NZ_LR134254	Chromosome	5422001	5423000	1000
588733	NZ_LR134254	Chromosome	5423001	5424000	1000
588734	NZ_LR134254	Chromosome	5424001	5434000	10000
588735	NZ_LR134254	Chromosome	5434001	5435000	1000
588736	NZ_LR134254	Chromosome	5435001	5445000	10000
588737	NZ_LR134254	Chromosome	5445001	5455000	10000
588738	NZ_LR134254	Chromosome	5455001	5456000	1000
588739	NZ_LR134254	Chromosome	5456001	5457000	1000
588740	NZ_LR134255	Plasmid	1	10000	10000
588741	NZ_LR134255	Plasmid	10001	20000	10000
588742	NZ_LR134255	Plasmid	20001	30000	10000
588743	NZ_LR134255	Plasmid	30001	31000	1000
588744	NZ_LR134255	Plasmid	31001	41000	10000
588745	NZ_LR134255	Plasmid	41001	51000	10000
588746	NZ_LR134255	Plasmid	51001	52000	1000
588747	NZ_LR134255	Plasmid	52001	62000	10000
588748	NZ_LR134255	Plasmid	62001	63000	1000
588749	NZ_LR134255	Plasmid	63001	64000	1000
588750	NZ_LR134255	Plasmid	64001	65000	1000
588751	NZ_LR134255	Plasmid	65001	66000	1000
588752	NZ_LR134255	Plasmid	66001	76000	10000
588753	NZ_LR134256	Plasmid	1	10000	10000
588754	NZ_LR134256	Plasmid	10001	11000	1000
588755	NZ_LR134256	Plasmid	11001	12000	1000
588756	NZ_LR134256	Plasmid	12001	13000	1000
588757	NZ_LR134256	Plasmid	13001	14000	1000
588758	NZ_LR134256	Plasmid	14001	15000	1000
588759	NZ_LR134256	Plasmid	15001	16000	1000
588760	NZ_LR134256	Plasmid	16001	17000	1000
588761	NZ_LR134256	Plasmid	17001	18000	1000
588762	NZ_LR134256	Plasmid	18001	19000	1000
588763	NZ_LR134256	Plasmid	19001	20000	1000
588764	NZ_LR134257	Plasmid	1	1e+05	100000
588765	NZ_LR134257	Plasmid	100001	101000	1000
588766	NZ_LR134257	Plasmid	101001	111000	10000
588767	NZ_LR134257	Plasmid	111001	211000	100000
588768	NZ_LR134257	Plasmid	211001	221000	10000
588769	NZ_LR134257	Plasmid	221001	222000	1000
588770	NZ_LR134257	Plasmid	222001	223000	1000
588771	NZ_LR134257	Plasmid	223001	224000	1000
588772	NZ_LR134258	Plasmid	1	1000	1000
588773	NZ_LR134258	Plasmid	1001	11000	10000
588774	NZ_LR134258	Plasmid	11001	12000	1000
588775	NZ_LR134258	Plasmid	12001	13000	1000
588776	NZ_LR134258	Plasmid	13001	14000	1000
588777	NZ_LR134258	Plasmid	14001	15000	1000
588778	NZ_LR134258	Plasmid	15001	16000	1000
588779	NZ_LR134258	Plasmid	16001	26000	10000
588780	NZ_LR134258	Plasmid	26001	27000	1000
588781	NZ_LR134258	Plasmid	27001	28000	1000
588782	NZ_LR134258	Plasmid	28001	29000	1000
588783	NZ_LR134258	Plasmid	29001	30000	1000
588784	NZ_LR134290	Chromosome	1	1000	1000
588785	NZ_LR134290	Chromosome	1001	101000	100000
588786	NZ_LR134290	Chromosome	101001	111000	10000
588787	NZ_LR134290	Chromosome	111001	112000	1000
588788	NZ_LR134290	Chromosome	112001	212000	100000
588789	NZ_LR134290	Chromosome	212001	222000	10000
588790	NZ_LR134290	Chromosome	222001	232000	10000
588791	NZ_LR134290	Chromosome	232001	242000	10000
588792	NZ_LR134290	Chromosome	242001	342000	100000
588793	NZ_LR134290	Chromosome	342001	343000	1000
588794	NZ_LR134290	Chromosome	343001	353000	10000
588795	NZ_LR134290	Chromosome	353001	363000	10000
588796	NZ_LR134290	Chromosome	363001	373000	10000
588797	NZ_LR134290	Chromosome	373001	374000	1000
588798	NZ_LR134290	Chromosome	374001	375000	1000
588799	NZ_LR134290	Chromosome	375001	376000	1000
588800	NZ_LR134290	Chromosome	376001	377000	1000
588801	NZ_LR134290	Chromosome	377001	387000	10000
588802	NZ_LR134290	Chromosome	387001	397000	10000
588803	NZ_LR134290	Chromosome	397001	497000	100000
588804	NZ_LR134290	Chromosome	497001	498000	1000
588805	NZ_LR134290	Chromosome	498001	598000	100000
588806	NZ_LR134290	Chromosome	598001	599000	1000
588807	NZ_LR134290	Chromosome	599001	699000	100000
588808	NZ_LR134290	Chromosome	699001	799000	100000
588809	NZ_LR134290	Chromosome	799001	899000	100000
588810	NZ_LR134290	Chromosome	899001	999000	100000
588811	NZ_LR134290	Chromosome	999001	1e+06	1000
588812	NZ_LR134290	Chromosome	1000001	1100000	100000
588813	NZ_LR134290	Chromosome	1100001	1200000	100000
588814	NZ_LR134290	Chromosome	1200001	1300000	100000
588815	NZ_LR134290	Chromosome	1300001	1301000	1000
588816	NZ_LR134290	Chromosome	1301001	1302000	1000
588817	NZ_LR134290	Chromosome	1302001	1402000	100000
588818	NZ_LR134290	Chromosome	1402001	1412000	10000
588819	NZ_LR134290	Chromosome	1412001	1422000	10000
588820	NZ_LR134290	Chromosome	1422001	1423000	1000
588821	NZ_LR134290	Chromosome	1423001	1523000	100000
588822	NZ_LR134290	Chromosome	1523001	1623000	100000
588823	NZ_LR134290	Chromosome	1623001	1624000	1000
588824	NZ_LR134290	Chromosome	1624001	1625000	1000
588825	NZ_LR134290	Chromosome	1625001	1635000	10000
588826	NZ_LR134290	Chromosome	1635001	1645000	10000
588827	NZ_LR134290	Chromosome	1645001	1646000	1000
588828	NZ_LR134290	Chromosome	1646001	1746000	100000
588829	NZ_LR134290	Chromosome	1746001	1756000	10000
588830	NZ_LR134290	Chromosome	1756001	1766000	10000
588831	NZ_LR134290	Chromosome	1766001	1767000	1000
588832	NZ_LR134290	Chromosome	1767001	1768000	1000
588833	NZ_LR134290	Chromosome	1768001	1868000	100000
588834	NZ_LR134290	Chromosome	1868001	1878000	10000
588835	NZ_LR134290	Chromosome	1878001	1888000	10000
588836	NZ_LR134290	Chromosome	1888001	1898000	10000
588837	NZ_LR134290	Chromosome	1898001	1998000	100000
588838	NZ_LR134290	Chromosome	1998001	1999000	1000
588839	NZ_LR134290	Chromosome	1999001	2099000	100000
588840	NZ_LR134290	Chromosome	2099001	2100000	1000
588841	NZ_LR134290	Chromosome	2100001	2101000	1000
588842	NZ_LR134290	Chromosome	2101001	2111000	10000
588843	NZ_LR134290	Chromosome	2111001	2211000	100000
588844	NZ_LR134290	Chromosome	2211001	2311000	100000
588845	NZ_LR134290	Chromosome	2311001	2411000	100000
588846	NZ_LR134290	Chromosome	2411001	2412000	1000
588847	NZ_LR134290	Chromosome	2412001	2422000	10000
588848	NZ_LR134290	Chromosome	2422001	2522000	100000
588849	NZ_LR134290	Chromosome	2522001	2622000	100000
588850	NZ_LR134290	Chromosome	2622001	2623000	1000
588851	NZ_LR134290	Chromosome	2623001	2633000	10000
588852	NZ_LR134290	Chromosome	2633001	2643000	10000
588853	NZ_LR134290	Chromosome	2643001	2653000	10000
588854	NZ_LR134290	Chromosome	2653001	2663000	10000
588855	NZ_LR134290	Chromosome	2663001	2763000	100000
588856	NZ_LR134290	Chromosome	2763001	2764000	1000
588857	NZ_LR134290	Chromosome	2764001	2765000	1000
588858	NZ_LR134290	Chromosome	2765001	2865000	100000
588859	NZ_LR134290	Chromosome	2865001	2875000	10000
588860	NZ_LR134290	Chromosome	2875001	2885000	10000
588861	NZ_LR134290	Chromosome	2885001	2886000	1000
588862	NZ_LR134290	Chromosome	2886001	2896000	10000
588863	NZ_LR134290	Chromosome	2896001	2906000	10000
588864	NZ_LR134290	Chromosome	2906001	3006000	100000
588865	NZ_LR134290	Chromosome	3006001	3007000	1000
588866	NZ_LR134290	Chromosome	3007001	3008000	1000
588867	NZ_LR134290	Chromosome	3008001	3009000	1000
588868	NZ_LR134290	Chromosome	3009001	3019000	10000
588869	NZ_LR134290	Chromosome	3019001	3119000	100000
588870	NZ_LR134290	Chromosome	3119001	3120000	1000
588871	NZ_LR134290	Chromosome	3120001	3121000	1000
588872	NZ_LR134290	Chromosome	3121001	3131000	10000
588873	NZ_LR134290	Chromosome	3131001	3132000	1000
588874	NZ_LR134290	Chromosome	3132001	3133000	1000
588875	NZ_LR134290	Chromosome	3133001	3143000	10000
588876	NZ_LR134290	Chromosome	3143001	3243000	100000
588877	NZ_LR134290	Chromosome	3243001	3244000	1000
588878	NZ_LR134290	Chromosome	3244001	3254000	10000
588879	NZ_LR134290	Chromosome	3254001	3354000	100000
588880	NZ_LR134290	Chromosome	3354001	3355000	1000
588881	NZ_LR134290	Chromosome	3355001	3455000	100000
588882	NZ_LR134290	Chromosome	3455001	3465000	10000
588883	NZ_LR134290	Chromosome	3465001	3466000	1000
588884	NZ_LR134290	Chromosome	3466001	3566000	100000
588885	NZ_LR134290	Chromosome	3566001	3576000	10000
588886	NZ_LR134290	Chromosome	3576001	3586000	10000
588887	NZ_LR134290	Chromosome	3586001	3596000	10000
588888	NZ_LR134290	Chromosome	3596001	3606000	10000
588889	NZ_LR134290	Chromosome	3606001	3706000	100000
588890	NZ_LR134290	Chromosome	3706001	3806000	100000
588891	NZ_LR134290	Chromosome	3806001	3807000	1000
588892	NZ_LR134290	Chromosome	3807001	3907000	100000
588893	NZ_LR134290	Chromosome	3907001	3917000	10000
588894	NZ_LR134290	Chromosome	3917001	3918000	1000
588895	NZ_LR134290	Chromosome	3918001	3919000	1000
588896	NZ_LR134290	Chromosome	3919001	3929000	10000
588897	NZ_LR134290	Chromosome	3929001	3930000	1000
588898	NZ_LR134290	Chromosome	3930001	3940000	10000
588899	NZ_LR134290	Chromosome	3940001	4040000	100000
588900	NZ_LR134290	Chromosome	4040001	4041000	1000
588901	NZ_LR134290	Chromosome	4041001	4141000	100000
588902	NZ_LR134290	Chromosome	4141001	4142000	1000
588903	NZ_LR134290	Chromosome	4142001	4143000	1000
588904	NZ_LR134290	Chromosome	4143001	4243000	100000
588905	NZ_LR134290	Chromosome	4243001	4343000	100000
588906	NZ_LR134290	Chromosome	4343001	4443000	100000
588907	NZ_LR134290	Chromosome	4443001	4453000	10000
588908	NZ_LR134290	Chromosome	4453001	4463000	10000
588909	NZ_LR134290	Chromosome	4463001	4563000	100000
588910	NZ_LR134290	Chromosome	4563001	4573000	10000
588911	NZ_LR134290	Chromosome	4573001	4583000	10000
588912	NZ_LR134290	Chromosome	4583001	4584000	1000
588913	NZ_LR134290	Chromosome	4584001	4594000	10000
588914	NZ_LR134290	Chromosome	4594001	4694000	100000
588915	NZ_LR134290	Chromosome	4694001	4695000	1000
588916	NZ_LR134290	Chromosome	4695001	4696000	1000
588917	NZ_LR134290	Chromosome	4696001	4697000	1000
588918	NZ_LR134290	Chromosome	4697001	4797000	100000
588919	NZ_LR134290	Chromosome	4797001	4897000	100000
588920	NZ_LR134290	Chromosome	4897001	4898000	1000
588921	NZ_LR134290	Chromosome	4898001	4899000	1000
588922	NZ_LR134290	Chromosome	4899001	4900000	1000
588923	NZ_LR134290	Chromosome	4900001	4910000	10000
588924	NZ_LR134290	Chromosome	4910001	5010000	100000
588925	NZ_LR134290	Chromosome	5010001	5110000	100000
588926	NZ_LR134290	Chromosome	5110001	5111000	1000
588927	NZ_LR134290	Chromosome	5111001	5121000	10000
588928	NZ_LR134290	Chromosome	5121001	5122000	1000
588929	NZ_LR134290	Chromosome	5122001	5132000	10000
588930	NZ_LR134290	Chromosome	5132001	5133000	1000
588931	NZ_LR134290	Chromosome	5133001	5134000	1000
588932	NZ_LR134290	Chromosome	5134001	5144000	10000
588933	NZ_LR134290	Chromosome	5144001	5145000	1000
588934	NZ_LR134290	Chromosome	5145001	5146000	1000
588935	NZ_LR134290	Chromosome	5146001	5147000	1000
588936	NZ_LR134290	Chromosome	5147001	5157000	10000
588937	NZ_LR134290	Chromosome	5157001	5158000	1000
588938	NZ_LR134290	Chromosome	5158001	5159000	1000
588939	NZ_LR134290	Chromosome	5159001	5160000	1000
588940	NZ_LR134290	Chromosome	5160001	5161000	1000
588941	NZ_LR134290	Chromosome	5161001	5171000	10000
588942	NZ_LR134290	Chromosome	5171001	5181000	10000
588943	NZ_LR134290	Chromosome	5181001	5191000	10000
588944	NZ_LR134290	Chromosome	5191001	5192000	1000
588945	NZ_LR134300	Chromosome	1	1e+05	100000
588946	NZ_LR134300	Chromosome	100001	110000	10000
588947	NZ_LR134300	Chromosome	110001	210000	100000
588948	NZ_LR134300	Chromosome	210001	211000	1000
588949	NZ_LR134300	Chromosome	211001	212000	1000
588950	NZ_LR134300	Chromosome	212001	213000	1000
588951	NZ_LR134300	Chromosome	213001	214000	1000
588952	NZ_LR134300	Chromosome	214001	215000	1000
588953	NZ_LR134300	Chromosome	215001	225000	10000
588954	NZ_LR134300	Chromosome	225001	235000	10000
588955	NZ_LR134300	Chromosome	235001	245000	10000
588956	NZ_LR134300	Chromosome	245001	345000	100000
588957	NZ_LR134300	Chromosome	345001	445000	100000
588958	NZ_LR134300	Chromosome	445001	455000	10000
588959	NZ_LR134300	Chromosome	455001	555000	100000
588960	NZ_LR134300	Chromosome	555001	565000	10000
588961	NZ_LR134300	Chromosome	565001	566000	1000
588962	NZ_LR134300	Chromosome	566001	666000	100000
588963	NZ_LR134300	Chromosome	666001	676000	10000
588964	NZ_LR134300	Chromosome	676001	686000	10000
588965	NZ_LR134300	Chromosome	686001	696000	10000
588966	NZ_LR134300	Chromosome	696001	796000	100000
588967	NZ_LR134300	Chromosome	796001	806000	10000
588968	NZ_LR134300	Chromosome	806001	906000	100000
588969	NZ_LR134300	Chromosome	906001	1006000	100000
588970	NZ_LR134300	Chromosome	1006001	1016000	10000
588971	NZ_LR134300	Chromosome	1016001	1026000	10000
588972	NZ_LR134300	Chromosome	1026001	1126000	100000
588973	NZ_LR134300	Chromosome	1126001	1226000	100000
588974	NZ_LR134300	Chromosome	1226001	1236000	10000
588975	NZ_LR134300	Chromosome	1236001	1336000	100000
588976	NZ_LR134300	Chromosome	1336001	1436000	100000
588977	NZ_LR134300	Chromosome	1436001	1437000	1000
588978	NZ_LR134300	Chromosome	1437001	1438000	1000
588979	NZ_LR134300	Chromosome	1438001	1538000	100000
588980	NZ_LR134300	Chromosome	1538001	1638000	100000
588981	NZ_LR134300	Chromosome	1638001	1648000	10000
588982	NZ_LR134300	Chromosome	1648001	1748000	100000
588983	NZ_LR134300	Chromosome	1748001	1758000	10000
588984	NZ_LR134300	Chromosome	1758001	1759000	1000
588985	NZ_LR134300	Chromosome	1759001	1760000	1000
588986	NZ_LR134300	Chromosome	1760001	1860000	100000
588987	NZ_LR134300	Chromosome	1860001	1861000	1000
588988	NZ_LR134300	Chromosome	1861001	1871000	10000
588989	NZ_LR134300	Chromosome	1871001	1881000	10000
588990	NZ_LR134300	Chromosome	1881001	1891000	10000
588991	NZ_LR134300	Chromosome	1891001	1991000	100000
588992	NZ_LR134300	Chromosome	1991001	1992000	1000
588993	NZ_LR134300	Chromosome	1992001	1993000	1000
588994	NZ_LR134300	Chromosome	1993001	2003000	10000
588995	NZ_LR134300	Chromosome	2003001	2103000	100000
588996	NZ_LR134300	Chromosome	2103001	2104000	1000
588997	NZ_LR134300	Chromosome	2104001	2204000	100000
588998	NZ_LR134300	Chromosome	2204001	2304000	100000
588999	NZ_LR134300	Chromosome	2304001	2404000	100000
589000	NZ_LR134300	Chromosome	2404001	2405000	1000
589001	NZ_LR134300	Chromosome	2405001	2505000	100000
589002	NZ_LR134300	Chromosome	2505001	2506000	1000
589003	NZ_LR134300	Chromosome	2506001	2606000	100000
589004	NZ_LR134300	Chromosome	2606001	2706000	100000
589005	NZ_LR134300	Chromosome	2706001	2716000	10000
589006	NZ_LR134300	Chromosome	2716001	2816000	100000
589007	NZ_LR134300	Chromosome	2816001	2817000	1000
589008	NZ_LR134300	Chromosome	2817001	2818000	1000
589009	NZ_LR134300	Chromosome	2818001	2819000	1000
589010	NZ_LR134300	Chromosome	2819001	2919000	100000
589011	NZ_LR134300	Chromosome	2919001	2920000	1000
589012	NZ_LR134300	Chromosome	2920001	3020000	100000
589013	NZ_LR134300	Chromosome	3020001	3030000	10000
589014	NZ_LR134300	Chromosome	3030001	3031000	1000
589015	NZ_LR134300	Chromosome	3031001	3032000	1000
589016	NZ_LR134300	Chromosome	3032001	3132000	100000
589017	NZ_LR134300	Chromosome	3132001	3232000	100000
589018	NZ_LR134300	Chromosome	3232001	3242000	10000
589019	NZ_LR134300	Chromosome	3242001	3243000	1000
589020	NZ_LR134300	Chromosome	3243001	3244000	1000
589021	NZ_LR134300	Chromosome	3244001	3254000	10000
589022	NZ_LR134300	Chromosome	3254001	3354000	100000
589023	NZ_LR134300	Chromosome	3354001	3364000	10000
589024	NZ_LR134300	Chromosome	3364001	3374000	10000
589025	NZ_LR134300	Chromosome	3374001	3474000	100000
589026	NZ_LR134300	Chromosome	3474001	3574000	100000
589027	NZ_LR134300	Chromosome	3574001	3575000	1000
589028	NZ_LR134300	Chromosome	3575001	3576000	1000
589029	NZ_LR134300	Chromosome	3576001	3586000	10000
589030	NZ_LR134300	Chromosome	3586001	3596000	10000
589031	NZ_LR134300	Chromosome	3596001	3606000	10000
589032	NZ_LR134300	Chromosome	3606001	3607000	1000
589033	NZ_LR134300	Chromosome	3607001	3617000	10000
589034	NZ_LR134300	Chromosome	3617001	3618000	1000
589035	NZ_LR134300	Chromosome	3618001	3619000	1000
589036	NZ_LR134300	Chromosome	3619001	3629000	10000
589037	NZ_LR134300	Chromosome	3629001	3729000	100000
589038	NZ_LR134300	Chromosome	3729001	3739000	10000
589039	NZ_LR134300	Chromosome	3739001	3749000	10000
589040	NZ_LR134300	Chromosome	3749001	3849000	100000
589041	NZ_LR134300	Chromosome	3849001	3949000	100000
589042	NZ_LR134300	Chromosome	3949001	3959000	10000
589043	NZ_LR134300	Chromosome	3959001	3969000	10000
589044	NZ_LR134300	Chromosome	3969001	4069000	100000
589045	NZ_LR134300	Chromosome	4069001	4169000	100000
589046	NZ_LR134300	Chromosome	4169001	4269000	100000
589047	NZ_LR134300	Chromosome	4269001	4270000	1000
589048	NZ_LR134300	Chromosome	4270001	4271000	1000
589049	NZ_LR134300	Chromosome	4271001	4281000	10000
589050	NZ_LR134300	Chromosome	4281001	4291000	10000
589051	NZ_LR134300	Chromosome	4291001	4391000	100000
589052	NZ_LR134300	Chromosome	4391001	4392000	1000
589053	NZ_LR134300	Chromosome	4392001	4393000	1000
589054	NZ_LR134300	Chromosome	4393001	4394000	1000
589055	NZ_LR134300	Chromosome	4394001	4395000	1000
589056	NZ_LR134300	Chromosome	4395001	4495000	100000
589057	NZ_LR134300	Chromosome	4495001	4595000	100000
589058	NZ_LR134300	Chromosome	4595001	4596000	1000
589059	NZ_LR134300	Chromosome	4596001	4606000	10000
589060	NZ_LR134300	Chromosome	4606001	4706000	100000
589061	NZ_LR134300	Chromosome	4706001	4806000	100000
589062	NZ_LR134300	Chromosome	4806001	4807000	1000
589063	NZ_LR134300	Chromosome	4807001	4808000	1000
589064	NZ_LR134300	Chromosome	4808001	4818000	10000
589065	NZ_LR134300	Chromosome	4818001	4828000	10000
589066	NZ_LR134300	Chromosome	4828001	4838000	10000
589067	NZ_LR134300	Chromosome	4838001	4839000	1000
589068	NZ_LR134300	Chromosome	4839001	4849000	10000
589069	NZ_LR134300	Chromosome	4849001	4850000	1000
589070	NZ_LR134300	Chromosome	4850001	4851000	1000
589071	NZ_LR134300	Chromosome	4851001	4951000	100000
589072	NZ_LR134300	Chromosome	4951001	4961000	10000
589073	NZ_LR134300	Chromosome	4961001	4962000	1000
589074	NZ_LR134300	Chromosome	4962001	4972000	10000
589075	NZ_LR134300	Chromosome	4972001	4973000	1000
589076	NZ_LR134300	Chromosome	4973001	5073000	100000
589077	NZ_LR134300	Chromosome	5073001	5083000	10000
589078	NZ_LR134300	Chromosome	5083001	5093000	10000
589079	NZ_LR134300	Chromosome	5093001	5094000	1000
589080	NZ_LR134300	Chromosome	5094001	5104000	10000
589081	NZ_LR134300	Chromosome	5104001	5105000	1000
589082	NZ_LR134300	Chromosome	5105001	5115000	10000
589083	NZ_LR134300	Chromosome	5115001	5215000	100000
589084	NZ_LR134300	Chromosome	5215001	5216000	1000
589085	NZ_LR134300	Chromosome	5216001	5316000	100000
589086	NZ_LR134300	Chromosome	5316001	5416000	100000
589087	NZ_LR134300	Chromosome	5416001	5516000	100000
589088	NZ_LR134300	Chromosome	5516001	5517000	1000
589089	NZ_LR134300	Chromosome	5517001	5518000	1000
589090	NZ_LR134300	Chromosome	5518001	5618000	100000
589091	NZ_LR134300	Chromosome	5618001	5619000	1000
589092	NZ_LR134300	Chromosome	5619001	5620000	1000
589093	NZ_LR134300	Chromosome	5620001	5630000	10000
589094	NZ_LR134300	Chromosome	5630001	5640000	10000
589095	NZ_LR134300	Chromosome	5640001	5740000	100000
589096	NZ_LR134300	Chromosome	5740001	5840000	100000
589097	NZ_LR134300	Chromosome	5840001	5841000	1000
589098	NZ_LR134300	Chromosome	5841001	5941000	100000
589099	NZ_LR134300	Chromosome	5941001	5942000	1000
589100	NZ_LR134300	Chromosome	5942001	5943000	1000
589101	NZ_LR134300	Chromosome	5943001	5944000	1000
589102	NZ_LR134300	Chromosome	5944001	5954000	10000
589103	NZ_LR134300	Chromosome	5954001	5964000	10000
589104	NZ_LR134300	Chromosome	5964001	5965000	1000
589105	NZ_LR134300	Chromosome	5965001	6065000	100000
589106	NZ_LR134300	Chromosome	6065001	6066000	1000
589107	NZ_LR134300	Chromosome	6066001	6166000	100000
589108	NZ_LR134300	Chromosome	6166001	6167000	1000
589109	NZ_LR134300	Chromosome	6167001	6267000	100000
589110	NZ_LR134300	Chromosome	6267001	6367000	100000
589111	NZ_LR134300	Chromosome	6367001	6467000	100000
589112	NZ_LR134300	Chromosome	6467001	6567000	100000
589113	NZ_LR134300	Chromosome	6567001	6568000	1000
589114	NZ_LR134300	Chromosome	6568001	6578000	10000
589115	NZ_LR134300	Chromosome	6578001	6579000	1000
589116	NZ_LR134300	Chromosome	6579001	6589000	10000
589117	NZ_LR134300	Chromosome	6589001	6590000	1000
589118	NZ_LR134300	Chromosome	6590001	6591000	1000
589119	NZ_LR134300	Chromosome	6591001	6601000	10000
589120	NZ_LR134300	Chromosome	6601001	6611000	10000
589121	NZ_LR134300	Chromosome	6611001	6612000	1000
589122	NZ_LR134300	Chromosome	6612001	6613000	1000
589123	NZ_LR134300	Chromosome	6613001	6713000	100000
589124	NZ_LR134300	Chromosome	6713001	6813000	100000
589125	NZ_LR134300	Chromosome	6813001	6823000	10000
589126	NZ_LR134300	Chromosome	6823001	6833000	10000
589127	NZ_LR134300	Chromosome	6833001	6834000	1000
589128	NZ_LR134300	Chromosome	6834001	6835000	1000
589129	NZ_LR134300	Chromosome	6835001	6836000	1000
589130	NZ_LR134300	Chromosome	6836001	6837000	1000
589131	NZ_LR134300	Chromosome	6837001	6847000	10000
589132	NZ_LR134300	Chromosome	6847001	6848000	1000
589133	NZ_LR134300	Chromosome	6848001	6858000	10000
589134	NZ_LR134300	Chromosome	6858001	6859000	1000
589135	NZ_LR134300	Chromosome	6859001	6860000	1000
589136	NZ_LR134300	Chromosome	6860001	6861000	1000
589137	NZ_LR134300	Chromosome	6861001	6862000	1000
589138	NZ_LR134300	Chromosome	6862001	6863000	1000
589139	NZ_LR134300	Chromosome	6863001	6864000	1000
589140	NZ_LR134300	Chromosome	6864001	6865000	1000
589141	NZ_LR134300	Chromosome	6865001	6866000	1000
589142	NZ_LR134299	Chromosome	1	1e+05	100000
589143	NZ_LR134299	Chromosome	100001	2e+05	100000
589144	NZ_LR134299	Chromosome	200001	201000	1000
589145	NZ_LR134299	Chromosome	201001	202000	1000
589146	NZ_LR134299	Chromosome	202001	302000	100000
589147	NZ_LR134299	Chromosome	302001	303000	1000
589148	NZ_LR134299	Chromosome	303001	403000	100000
589149	NZ_LR134299	Chromosome	403001	503000	100000
589150	NZ_LR134299	Chromosome	503001	513000	10000
589151	NZ_LR134299	Chromosome	513001	523000	10000
589152	NZ_LR134299	Chromosome	523001	533000	10000
589153	NZ_LR134299	Chromosome	533001	543000	10000
589154	NZ_LR134299	Chromosome	543001	553000	10000
589155	NZ_LR134299	Chromosome	553001	653000	100000
589156	NZ_LR134299	Chromosome	653001	654000	1000
589157	NZ_LR134299	Chromosome	654001	754000	100000
589158	NZ_LR134299	Chromosome	754001	854000	100000
589159	NZ_LR134299	Chromosome	854001	954000	100000
589160	NZ_LR134299	Chromosome	954001	964000	10000
589161	NZ_LR134299	Chromosome	964001	1064000	100000
589162	NZ_LR134299	Chromosome	1064001	1164000	100000
589163	NZ_LR134299	Chromosome	1164001	1165000	1000
589164	NZ_LR134299	Chromosome	1165001	1265000	100000
589165	NZ_LR134299	Chromosome	1265001	1275000	10000
589166	NZ_LR134299	Chromosome	1275001	1285000	10000
589167	NZ_LR134299	Chromosome	1285001	1286000	1000
589168	NZ_LR134299	Chromosome	1286001	1386000	100000
589169	NZ_LR134299	Chromosome	1386001	1396000	10000
589170	NZ_LR134299	Chromosome	1396001	1496000	100000
589171	NZ_LR134299	Chromosome	1496001	1497000	1000
589172	NZ_LR134299	Chromosome	1497001	1507000	10000
589173	NZ_LR134299	Chromosome	1507001	1607000	100000
589174	NZ_LR134299	Chromosome	1607001	1617000	10000
589175	NZ_LR134299	Chromosome	1617001	1717000	100000
589176	NZ_LR134299	Chromosome	1717001	1718000	1000
589177	NZ_LR134299	Chromosome	1718001	1719000	1000
589178	NZ_LR134299	Chromosome	1719001	1720000	1000
589179	NZ_LR134299	Chromosome	1720001	1730000	10000
589180	NZ_LR134299	Chromosome	1730001	1740000	10000
589181	NZ_LR134299	Chromosome	1740001	1840000	100000
589182	NZ_LR134299	Chromosome	1840001	1841000	1000
589183	NZ_LR134299	Chromosome	1841001	1941000	100000
589184	NZ_LR134299	Chromosome	1941001	1942000	1000
589185	NZ_LR134299	Chromosome	1942001	2042000	100000
589186	NZ_LR134299	Chromosome	2042001	2052000	10000
589187	NZ_LR134299	Chromosome	2052001	2152000	100000
589188	NZ_LR134299	Chromosome	2152001	2162000	10000
589189	NZ_LR134299	Chromosome	2162001	2172000	10000
589190	NZ_LR134299	Chromosome	2172001	2272000	100000
589191	NZ_LR134299	Chromosome	2272001	2372000	100000
589192	NZ_LR134299	Chromosome	2372001	2382000	10000
589193	NZ_LR134299	Chromosome	2382001	2383000	1000
589194	NZ_LR134299	Chromosome	2383001	2384000	1000
589195	NZ_LR134299	Chromosome	2384001	2394000	10000
589196	NZ_LR134299	Chromosome	2394001	2404000	10000
589197	NZ_LR134299	Chromosome	2404001	2405000	1000
589198	NZ_LR134299	Chromosome	2405001	2406000	1000
589199	NZ_LR134299	Chromosome	2406001	2407000	1000
589200	NZ_LR134299	Chromosome	2407001	2408000	1000
589201	NZ_LR134299	Chromosome	2408001	2418000	10000
589202	NZ_LR134299	Chromosome	2418001	2518000	100000
589203	NZ_LR134299	Chromosome	2518001	2528000	10000
589204	NZ_LR134299	Chromosome	2528001	2529000	1000
589205	NZ_LR134299	Chromosome	2529001	2539000	10000
589206	NZ_LR134299	Chromosome	2539001	2540000	1000
589207	NZ_LR134299	Chromosome	2540001	2541000	1000
589208	NZ_LR134299	Chromosome	2541001	2551000	10000
589209	NZ_LR134299	Chromosome	2551001	2561000	10000
589210	NZ_LR134299	Chromosome	2561001	2562000	1000
589211	NZ_LR134299	Chromosome	2562001	2662000	100000
589212	NZ_LR134299	Chromosome	2662001	2663000	1000
589213	NZ_LR134299	Chromosome	2663001	2664000	1000
589214	NZ_LR134299	Chromosome	2664001	2764000	100000
589215	NZ_LR134299	Chromosome	2764001	2765000	1000
589216	NZ_LR134299	Chromosome	2765001	2775000	10000
589217	NZ_LR134299	Chromosome	2775001	2785000	10000
589218	NZ_LR134299	Chromosome	2785001	2885000	100000
589219	NZ_LR134299	Chromosome	2885001	2985000	100000
589220	NZ_LR134299	Chromosome	2985001	3085000	100000
589221	NZ_LR134299	Chromosome	3085001	3095000	10000
589222	NZ_LR134299	Chromosome	3095001	3195000	100000
589223	NZ_LR134299	Chromosome	3195001	3196000	1000
589224	NZ_LR134299	Chromosome	3196001	3197000	1000
589225	NZ_LR134299	Chromosome	3197001	3207000	10000
589226	NZ_LR134299	Chromosome	3207001	3217000	10000
589227	NZ_LR134299	Chromosome	3217001	3317000	100000
589228	NZ_LR134299	Chromosome	3317001	3327000	10000
589229	NZ_LR134299	Chromosome	3327001	3427000	100000
589230	NZ_LR134299	Chromosome	3427001	3527000	100000
589231	NZ_LR134299	Chromosome	3527001	3627000	100000
589232	NZ_LR134299	Chromosome	3627001	3637000	10000
589233	NZ_LR134299	Chromosome	3637001	3638000	1000
589234	NZ_LR134299	Chromosome	3638001	3639000	1000
589235	NZ_LR134299	Chromosome	3639001	3640000	1000
589236	NZ_LR134299	Chromosome	3640001	3650000	10000
589237	NZ_LR134299	Chromosome	3650001	3651000	1000
589238	NZ_LR134299	Chromosome	3651001	3751000	100000
589239	NZ_LR134299	Chromosome	3751001	3851000	100000
589240	NZ_LR134299	Chromosome	3851001	3852000	1000
589241	NZ_LR134299	Chromosome	3852001	3853000	1000
589242	NZ_LR134299	Chromosome	3853001	3863000	10000
589243	NZ_LR134299	Chromosome	3863001	3963000	100000
589244	NZ_LR134299	Chromosome	3963001	3973000	10000
589245	NZ_LR134299	Chromosome	3973001	3974000	1000
589246	NZ_LR134299	Chromosome	3974001	4074000	100000
589247	NZ_LR134299	Chromosome	4074001	4084000	10000
589248	NZ_LR134299	Chromosome	4084001	4094000	10000
589249	NZ_LR134299	Chromosome	4094001	4104000	10000
589250	NZ_LR134299	Chromosome	4104001	4204000	100000
589251	NZ_LR134299	Chromosome	4204001	4304000	100000
589252	NZ_LR134299	Chromosome	4304001	4404000	100000
589253	NZ_LR134299	Chromosome	4404001	4414000	10000
589254	NZ_LR134299	Chromosome	4414001	4514000	100000
589255	NZ_LR134299	Chromosome	4514001	4515000	1000
589256	NZ_LR134299	Chromosome	4515001	4525000	10000
589257	NZ_LR134299	Chromosome	4525001	4535000	10000
589258	NZ_LR134299	Chromosome	4535001	4635000	100000
589259	NZ_LR134299	Chromosome	4635001	4735000	100000
589260	NZ_LR134299	Chromosome	4735001	4835000	100000
589261	NZ_LR134299	Chromosome	4835001	4845000	10000
589262	NZ_LR134299	Chromosome	4845001	4855000	10000
589263	NZ_LR134299	Chromosome	4855001	4955000	100000
589264	NZ_LR134299	Chromosome	4955001	4956000	1000
589265	NZ_LR134299	Chromosome	4956001	4966000	10000
589266	NZ_LR134299	Chromosome	4966001	4967000	1000
589267	NZ_LR134299	Chromosome	4967001	5067000	100000
589268	NZ_LR134299	Chromosome	5067001	5068000	1000
589269	NZ_LR134299	Chromosome	5068001	5168000	100000
589270	NZ_LR134299	Chromosome	5168001	5178000	10000
589271	NZ_LR134299	Chromosome	5178001	5179000	1000
589272	NZ_LR134299	Chromosome	5179001	5279000	100000
589273	NZ_LR134299	Chromosome	5279001	5379000	100000
589274	NZ_LR134299	Chromosome	5379001	5389000	10000
589275	NZ_LR134299	Chromosome	5389001	5399000	10000
589276	NZ_LR134299	Chromosome	5399001	5499000	100000
589277	NZ_LR134299	Chromosome	5499001	5509000	10000
589278	NZ_LR134299	Chromosome	5509001	5609000	100000
589279	NZ_LR134299	Chromosome	5609001	5709000	100000
589280	NZ_LR134299	Chromosome	5709001	5710000	1000
589281	NZ_LR134299	Chromosome	5710001	5711000	1000
589282	NZ_LR134299	Chromosome	5711001	5712000	1000
589283	NZ_LR134299	Chromosome	5712001	5713000	1000
589284	NZ_LR134299	Chromosome	5713001	5714000	1000
589285	NZ_LR134299	Chromosome	5714001	5724000	10000
589286	NZ_LR134299	Chromosome	5724001	5824000	100000
589287	NZ_LR134299	Chromosome	5824001	5834000	10000
589288	NZ_LR134299	Chromosome	5834001	5844000	10000
589289	NZ_LR134299	Chromosome	5844001	5845000	1000
589290	NZ_LR134299	Chromosome	5845001	5846000	1000
589291	NZ_LR134299	Chromosome	5846001	5856000	10000
589292	NZ_LR134299	Chromosome	5856001	5866000	10000
589293	NZ_LR134299	Chromosome	5866001	5876000	10000
589294	NZ_LR134299	Chromosome	5876001	5976000	100000
589295	NZ_LR134299	Chromosome	5976001	6076000	100000
589296	NZ_LR134299	Chromosome	6076001	6086000	10000
589297	NZ_LR134299	Chromosome	6086001	6096000	10000
589298	NZ_LR134299	Chromosome	6096001	6106000	10000
589299	NZ_LR134299	Chromosome	6106001	6116000	10000
589300	NZ_LR134299	Chromosome	6116001	6126000	10000
589301	NZ_LR134299	Chromosome	6126001	6127000	1000
589302	NZ_LR134299	Chromosome	6127001	6128000	1000
589303	NZ_LR134299	Chromosome	6128001	6129000	1000
589304	NZ_LR134299	Chromosome	6129001	6130000	1000
589305	NZ_LR134299	Chromosome	6130001	6131000	1000
589306	NZ_LR134299	Chromosome	6131001	6132000	1000
589307	NZ_LR134299	Chromosome	6132001	6133000	1000
589308	NZ_LR134299	Chromosome	6133001	6134000	1000
589309	NZ_LR134301	Chromosome	1	1000	1000
589310	NZ_LR134301	Chromosome	1001	101000	100000
589311	NZ_LR134301	Chromosome	101001	111000	10000
589312	NZ_LR134301	Chromosome	111001	121000	10000
589313	NZ_LR134301	Chromosome	121001	131000	10000
589314	NZ_LR134301	Chromosome	131001	141000	10000
589315	NZ_LR134301	Chromosome	141001	151000	10000
589316	NZ_LR134301	Chromosome	151001	152000	1000
589317	NZ_LR134301	Chromosome	152001	162000	10000
589318	NZ_LR134301	Chromosome	162001	262000	100000
589319	NZ_LR134301	Chromosome	262001	362000	100000
589320	NZ_LR134301	Chromosome	362001	372000	10000
589321	NZ_LR134301	Chromosome	372001	382000	10000
589322	NZ_LR134301	Chromosome	382001	392000	10000
589323	NZ_LR134301	Chromosome	392001	492000	100000
589324	NZ_LR134301	Chromosome	492001	592000	100000
589325	NZ_LR134301	Chromosome	592001	593000	1000
589326	NZ_LR134301	Chromosome	593001	603000	10000
589327	NZ_LR134301	Chromosome	603001	703000	100000
589328	NZ_LR134301	Chromosome	703001	704000	1000
589329	NZ_LR134301	Chromosome	704001	705000	1000
589330	NZ_LR134301	Chromosome	705001	805000	100000
589331	NZ_LR134301	Chromosome	805001	905000	100000
589332	NZ_LR134301	Chromosome	905001	906000	1000
589333	NZ_LR134301	Chromosome	906001	916000	10000
589334	NZ_LR134301	Chromosome	916001	926000	10000
589335	NZ_LR134301	Chromosome	926001	1026000	100000
589336	NZ_LR134301	Chromosome	1026001	1036000	10000
589337	NZ_LR134301	Chromosome	1036001	1136000	100000
589338	NZ_LR134301	Chromosome	1136001	1146000	10000
589339	NZ_LR134301	Chromosome	1146001	1147000	1000
589340	NZ_LR134301	Chromosome	1147001	1148000	1000
589341	NZ_LR134301	Chromosome	1148001	1248000	100000
589342	NZ_LR134301	Chromosome	1248001	1249000	1000
589343	NZ_LR134301	Chromosome	1249001	1259000	10000
589344	NZ_LR134301	Chromosome	1259001	1359000	100000
589345	NZ_LR134301	Chromosome	1359001	1369000	10000
589346	NZ_LR134301	Chromosome	1369001	1469000	100000
589347	NZ_LR134301	Chromosome	1469001	1470000	1000
589348	NZ_LR134301	Chromosome	1470001	1471000	1000
589349	NZ_LR134301	Chromosome	1471001	1571000	100000
589350	NZ_LR134301	Chromosome	1571001	1581000	10000
589351	NZ_LR134301	Chromosome	1581001	1591000	10000
589352	NZ_LR134301	Chromosome	1591001	1601000	10000
589353	NZ_LR134301	Chromosome	1601001	1602000	1000
589354	NZ_LR134301	Chromosome	1602001	1603000	1000
589355	NZ_LR134301	Chromosome	1603001	1604000	1000
589356	NZ_LR134301	Chromosome	1604001	1704000	100000
589357	NZ_LR134301	Chromosome	1704001	1705000	1000
589358	NZ_LR134301	Chromosome	1705001	1706000	1000
589359	NZ_LR134301	Chromosome	1706001	1707000	1000
589360	NZ_LR134301	Chromosome	1707001	1708000	1000
589361	NZ_LR134301	Chromosome	1708001	1808000	100000
589362	NZ_LR134301	Chromosome	1808001	1908000	100000
589363	NZ_LR134301	Chromosome	1908001	1918000	10000
589364	NZ_LR134301	Chromosome	1918001	1919000	1000
589365	NZ_LR134301	Chromosome	1919001	1929000	10000
589366	NZ_LR134301	Chromosome	1929001	1939000	10000
589367	NZ_LR134301	Chromosome	1939001	2039000	100000
589368	NZ_LR134301	Chromosome	2039001	2139000	100000
589369	NZ_LR134301	Chromosome	2139001	2239000	100000
589370	NZ_LR134301	Chromosome	2239001	2240000	1000
589371	NZ_LR134301	Chromosome	2240001	2340000	100000
589372	NZ_LR134301	Chromosome	2340001	2440000	100000
589373	NZ_LR134301	Chromosome	2440001	2441000	1000
589374	NZ_LR134301	Chromosome	2441001	2541000	100000
589375	NZ_LR134301	Chromosome	2541001	2542000	1000
589376	NZ_LR134301	Chromosome	2542001	2543000	1000
589377	NZ_LR134301	Chromosome	2543001	2544000	1000
589378	NZ_LR134301	Chromosome	2544001	2644000	100000
589379	NZ_LR134301	Chromosome	2644001	2654000	10000
589380	NZ_LR134301	Chromosome	2654001	2655000	1000
589381	NZ_LR134301	Chromosome	2655001	2656000	1000
589382	NZ_LR134301	Chromosome	2656001	2666000	10000
589383	NZ_LR134301	Chromosome	2666001	2766000	100000
589384	NZ_LR134301	Chromosome	2766001	2767000	1000
589385	NZ_LR134301	Chromosome	2767001	2867000	100000
589386	NZ_LR134301	Chromosome	2867001	2868000	1000
589387	NZ_LR134301	Chromosome	2868001	2869000	1000
589388	NZ_LR134301	Chromosome	2869001	2969000	100000
589389	NZ_LR134301	Chromosome	2969001	2979000	10000
589390	NZ_LR134301	Chromosome	2979001	3079000	100000
589391	NZ_LR134301	Chromosome	3079001	3179000	100000
589392	NZ_LR134301	Chromosome	3179001	3279000	100000
589393	NZ_LR134301	Chromosome	3279001	3379000	100000
589394	NZ_LR134301	Chromosome	3379001	3389000	10000
589395	NZ_LR134301	Chromosome	3389001	3390000	1000
589396	NZ_LR134301	Chromosome	3390001	3391000	1000
589397	NZ_LR134301	Chromosome	3391001	3491000	100000
589398	NZ_LR134301	Chromosome	3491001	3591000	100000
589399	NZ_LR134301	Chromosome	3591001	3592000	1000
589400	NZ_LR134301	Chromosome	3592001	3692000	100000
589401	NZ_LR134301	Chromosome	3692001	3693000	1000
589402	NZ_LR134301	Chromosome	3693001	3703000	10000
589403	NZ_LR134301	Chromosome	3703001	3713000	10000
589404	NZ_LR134301	Chromosome	3713001	3813000	100000
589405	NZ_LR134301	Chromosome	3813001	3913000	100000
589406	NZ_LR134301	Chromosome	3913001	3914000	1000
589407	NZ_LR134301	Chromosome	3914001	3915000	1000
589408	NZ_LR134301	Chromosome	3915001	3925000	10000
589409	NZ_LR134301	Chromosome	3925001	3926000	1000
589410	NZ_LR134301	Chromosome	3926001	3936000	10000
589411	NZ_LR134301	Chromosome	3936001	3937000	1000
589412	NZ_LR134301	Chromosome	3937001	3947000	10000
589413	NZ_LR134301	Chromosome	3947001	3948000	1000
589414	NZ_LR134301	Chromosome	3948001	3949000	1000
589415	NZ_LR134301	Chromosome	3949001	3950000	1000
589416	NZ_LR134301	Chromosome	3950001	4050000	100000
589417	NZ_LR134301	Chromosome	4050001	4060000	10000
589418	NZ_LR134301	Chromosome	4060001	4061000	1000
589419	NZ_LR134301	Chromosome	4061001	4071000	10000
589420	NZ_LR134301	Chromosome	4071001	4171000	100000
589421	NZ_LR134301	Chromosome	4171001	4172000	1000
589422	NZ_LR134301	Chromosome	4172001	4272000	100000
589423	NZ_LR134301	Chromosome	4272001	4282000	10000
589424	NZ_LR134301	Chromosome	4282001	4283000	1000
589425	NZ_LR134301	Chromosome	4283001	4284000	1000
589426	NZ_LR134301	Chromosome	4284001	4285000	1000
589427	NZ_LR134301	Chromosome	4285001	4286000	1000
589428	NZ_LR134301	Chromosome	4286001	4296000	10000
589429	NZ_LR134301	Chromosome	4296001	4396000	100000
589430	NZ_LR134301	Chromosome	4396001	4496000	100000
589431	NZ_LR134301	Chromosome	4496001	4497000	1000
589432	NZ_LR134301	Chromosome	4497001	4498000	1000
589433	NZ_LR134301	Chromosome	4498001	4499000	1000
589434	NZ_LR134301	Chromosome	4499001	4500000	1000
589435	NZ_LR134301	Chromosome	4500001	4510000	10000
589436	NZ_LR134301	Chromosome	4510001	4511000	1000
589437	NZ_LR134301	Chromosome	4511001	4521000	10000
589438	NZ_LR134301	Chromosome	4521001	4531000	10000
589439	NZ_LR134301	Chromosome	4531001	4532000	1000
589440	NZ_LR134301	Chromosome	4532001	4533000	1000
589441	NZ_LR134301	Chromosome	4533001	4534000	1000
589442	NZ_LR134301	Chromosome	4534001	4535000	1000
589443	NZ_LR134301	Chromosome	4535001	4545000	10000
589444	NZ_LR134301	Chromosome	4545001	4555000	10000
589445	NZ_LR134301	Chromosome	4555001	4556000	1000
589446	NZ_LR134301	Chromosome	4556001	4566000	10000
589447	NZ_LR134301	Chromosome	4566001	4576000	10000
589448	NZ_LR134301	Chromosome	4576001	4586000	10000
589449	NZ_LR134301	Chromosome	4586001	4587000	1000
589450	NZ_LR134301	Chromosome	4587001	4588000	1000
589451	NZ_LR134301	Chromosome	4588001	4589000	1000
589452	NZ_LR134301	Chromosome	4589001	4590000	1000
589453	NZ_LR134301	Chromosome	4590001	4591000	1000
589454	NZ_LR134301	Chromosome	4591001	4592000	1000
589455	NZ_LR134303	Chromosome	1	10000	10000
589456	NZ_LR134303	Chromosome	10001	110000	100000
589457	NZ_LR134303	Chromosome	110001	120000	10000
589458	NZ_LR134303	Chromosome	120001	220000	100000
589459	NZ_LR134303	Chromosome	220001	230000	10000
589460	NZ_LR134303	Chromosome	230001	330000	100000
589461	NZ_LR134303	Chromosome	330001	331000	1000
589462	NZ_LR134303	Chromosome	331001	332000	1000
589463	NZ_LR134303	Chromosome	332001	342000	10000
589464	NZ_LR134303	Chromosome	342001	352000	10000
589465	NZ_LR134303	Chromosome	352001	353000	1000
589466	NZ_LR134303	Chromosome	353001	354000	1000
589467	NZ_LR134303	Chromosome	354001	364000	10000
589468	NZ_LR134303	Chromosome	364001	365000	1000
589469	NZ_LR134303	Chromosome	365001	465000	100000
589470	NZ_LR134303	Chromosome	465001	565000	100000
589471	NZ_LR134303	Chromosome	565001	575000	10000
589472	NZ_LR134303	Chromosome	575001	585000	10000
589473	NZ_LR134303	Chromosome	585001	685000	100000
589474	NZ_LR134303	Chromosome	685001	686000	1000
589475	NZ_LR134303	Chromosome	686001	786000	100000
589476	NZ_LR134303	Chromosome	786001	796000	10000
589477	NZ_LR134303	Chromosome	796001	896000	100000
589478	NZ_LR134303	Chromosome	896001	996000	100000
589479	NZ_LR134303	Chromosome	996001	1096000	100000
589480	NZ_LR134303	Chromosome	1096001	1106000	10000
589481	NZ_LR134303	Chromosome	1106001	1206000	100000
589482	NZ_LR134303	Chromosome	1206001	1306000	100000
589483	NZ_LR134303	Chromosome	1306001	1316000	10000
589484	NZ_LR134303	Chromosome	1316001	1416000	100000
589485	NZ_LR134303	Chromosome	1416001	1426000	10000
589486	NZ_LR134303	Chromosome	1426001	1427000	1000
589487	NZ_LR134303	Chromosome	1427001	1437000	10000
589488	NZ_LR134303	Chromosome	1437001	1537000	100000
589489	NZ_LR134303	Chromosome	1537001	1538000	1000
589490	NZ_LR134303	Chromosome	1538001	1638000	100000
589491	NZ_LR134303	Chromosome	1638001	1738000	100000
589492	NZ_LR134303	Chromosome	1738001	1838000	100000
589493	NZ_LR134303	Chromosome	1838001	1848000	10000
589494	NZ_LR134303	Chromosome	1848001	1858000	10000
589495	NZ_LR134303	Chromosome	1858001	1958000	100000
589496	NZ_LR134303	Chromosome	1958001	1968000	10000
589497	NZ_LR134303	Chromosome	1968001	1969000	1000
589498	NZ_LR134303	Chromosome	1969001	2069000	100000
589499	NZ_LR134303	Chromosome	2069001	2070000	1000
589500	NZ_LR134303	Chromosome	2070001	2071000	1000
589501	NZ_LR134303	Chromosome	2071001	2081000	10000
589502	NZ_LR134303	Chromosome	2081001	2181000	100000
589503	NZ_LR134303	Chromosome	2181001	2281000	100000
589504	NZ_LR134303	Chromosome	2281001	2381000	100000
589505	NZ_LR134303	Chromosome	2381001	2391000	10000
589506	NZ_LR134303	Chromosome	2391001	2392000	1000
589507	NZ_LR134303	Chromosome	2392001	2402000	10000
589508	NZ_LR134303	Chromosome	2402001	2502000	100000
589509	NZ_LR134303	Chromosome	2502001	2503000	1000
589510	NZ_LR134303	Chromosome	2503001	2504000	1000
589511	NZ_LR134303	Chromosome	2504001	2604000	100000
589512	NZ_LR134303	Chromosome	2604001	2614000	10000
589513	NZ_LR134303	Chromosome	2614001	2615000	1000
589514	NZ_LR134303	Chromosome	2615001	2616000	1000
589515	NZ_LR134303	Chromosome	2616001	2617000	1000
589516	NZ_LR134303	Chromosome	2617001	2618000	1000
589517	NZ_LR134303	Chromosome	2618001	2619000	1000
589518	NZ_LR134303	Chromosome	2619001	2620000	1000
589519	NZ_LR134303	Chromosome	2620001	2621000	1000
589520	NZ_LR134303	Chromosome	2621001	2631000	10000
589521	NZ_LR134303	Chromosome	2631001	2641000	10000
589522	NZ_LR134303	Chromosome	2641001	2741000	100000
589523	NZ_LR134303	Chromosome	2741001	2742000	1000
589524	NZ_LR134303	Chromosome	2742001	2743000	1000
589525	NZ_LR134303	Chromosome	2743001	2744000	1000
589526	NZ_LR134303	Chromosome	2744001	2745000	1000
589527	NZ_LR134303	Chromosome	2745001	2845000	100000
589528	NZ_LR134303	Chromosome	2845001	2846000	1000
589529	NZ_LR134303	Chromosome	2846001	2856000	10000
589530	NZ_LR134303	Chromosome	2856001	2857000	1000
589531	NZ_LR134303	Chromosome	2857001	2867000	10000
589532	NZ_LR134303	Chromosome	2867001	2868000	1000
589533	NZ_LR134303	Chromosome	2868001	2878000	10000
589534	NZ_LR134303	Chromosome	2878001	2978000	100000
589535	NZ_LR134303	Chromosome	2978001	2988000	10000
589536	NZ_LR134303	Chromosome	2988001	3088000	100000
589537	NZ_LR134303	Chromosome	3088001	3098000	10000
589538	NZ_LR134303	Chromosome	3098001	3108000	10000
589539	NZ_LR134303	Chromosome	3108001	3109000	1000
589540	NZ_LR134303	Chromosome	3109001	3110000	1000
589541	NZ_LR134303	Chromosome	3110001	3210000	100000
589542	NZ_LR134303	Chromosome	3210001	3220000	10000
589543	NZ_LR134303	Chromosome	3220001	3221000	1000
589544	NZ_LR134303	Chromosome	3221001	3231000	10000
589545	NZ_LR134303	Chromosome	3231001	3241000	10000
589546	NZ_LR134303	Chromosome	3241001	3242000	1000
589547	NZ_LR134303	Chromosome	3242001	3252000	10000
589548	NZ_LR134303	Chromosome	3252001	3352000	100000
589549	NZ_LR134303	Chromosome	3352001	3353000	1000
589550	NZ_LR134303	Chromosome	3353001	3354000	1000
589551	NZ_LR134303	Chromosome	3354001	3355000	1000
589552	NZ_LR134303	Chromosome	3355001	3356000	1000
589553	NZ_LR134303	Chromosome	3356001	3366000	10000
589554	NZ_LR134303	Chromosome	3366001	3466000	100000
589555	NZ_LR134303	Chromosome	3466001	3566000	100000
589556	NZ_LR134303	Chromosome	3566001	3567000	1000
589557	NZ_LR134303	Chromosome	3567001	3568000	1000
589558	NZ_LR134303	Chromosome	3568001	3578000	10000
589559	NZ_LR134303	Chromosome	3578001	3678000	100000
589560	NZ_LR134303	Chromosome	3678001	3778000	100000
589561	NZ_LR134303	Chromosome	3778001	3878000	100000
589562	NZ_LR134303	Chromosome	3878001	3978000	100000
589563	NZ_LR134303	Chromosome	3978001	3988000	10000
589564	NZ_LR134303	Chromosome	3988001	4088000	100000
589565	NZ_LR134303	Chromosome	4088001	4098000	10000
589566	NZ_LR134303	Chromosome	4098001	4198000	100000
589567	NZ_LR134303	Chromosome	4198001	4208000	10000
589568	NZ_LR134303	Chromosome	4208001	4308000	100000
589569	NZ_LR134303	Chromosome	4308001	4318000	10000
589570	NZ_LR134303	Chromosome	4318001	4418000	100000
589571	NZ_LR134303	Chromosome	4418001	4518000	100000
589572	NZ_LR134303	Chromosome	4518001	4519000	1000
589573	NZ_LR134303	Chromosome	4519001	4520000	1000
589574	NZ_LR134303	Chromosome	4520001	4530000	10000
589575	NZ_LR134303	Chromosome	4530001	4540000	10000
589576	NZ_LR134303	Chromosome	4540001	4640000	100000
589577	NZ_LR134303	Chromosome	4640001	4650000	10000
589578	NZ_LR134303	Chromosome	4650001	4660000	10000
589579	NZ_LR134303	Chromosome	4660001	4760000	100000
589580	NZ_LR134303	Chromosome	4760001	4770000	10000
589581	NZ_LR134303	Chromosome	4770001	4771000	1000
589582	NZ_LR134303	Chromosome	4771001	4781000	10000
589583	NZ_LR134303	Chromosome	4781001	4782000	1000
589584	NZ_LR134303	Chromosome	4782001	4792000	10000
589585	NZ_LR134303	Chromosome	4792001	4892000	100000
589586	NZ_LR134303	Chromosome	4892001	4893000	1000
589587	NZ_LR134303	Chromosome	4893001	4903000	10000
589588	NZ_LR134303	Chromosome	4903001	5003000	100000
589589	NZ_LR134303	Chromosome	5003001	5004000	1000
589590	NZ_LR134303	Chromosome	5004001	5014000	10000
589591	NZ_LR134303	Chromosome	5014001	5024000	10000
589592	NZ_LR134303	Chromosome	5024001	5025000	1000
589593	NZ_LR134303	Chromosome	5025001	5035000	10000
589594	NZ_LR134303	Chromosome	5035001	5045000	10000
589595	NZ_LR134303	Chromosome	5045001	5046000	1000
589596	NZ_LR134303	Chromosome	5046001	5047000	1000
589597	NZ_LR134303	Chromosome	5047001	5048000	1000
589598	NZ_LR134303	Chromosome	5048001	5049000	1000
589599	NZ_LR134308	Chromosome	1	1e+05	100000
589600	NZ_LR134308	Chromosome	100001	2e+05	100000
589601	NZ_LR134308	Chromosome	200001	3e+05	100000
589602	NZ_LR134308	Chromosome	300001	310000	10000
589603	NZ_LR134308	Chromosome	310001	410000	100000
589604	NZ_LR134308	Chromosome	410001	510000	100000
589605	NZ_LR134308	Chromosome	510001	520000	10000
589606	NZ_LR134308	Chromosome	520001	620000	100000
589607	NZ_LR134308	Chromosome	620001	630000	10000
589608	NZ_LR134308	Chromosome	630001	730000	100000
589609	NZ_LR134308	Chromosome	730001	740000	10000
589610	NZ_LR134308	Chromosome	740001	840000	100000
589611	NZ_LR134308	Chromosome	840001	850000	10000
589612	NZ_LR134308	Chromosome	850001	860000	10000
589613	NZ_LR134308	Chromosome	860001	960000	100000
589614	NZ_LR134308	Chromosome	960001	1060000	100000
589615	NZ_LR134308	Chromosome	1060001	1070000	10000
589616	NZ_LR134308	Chromosome	1070001	1071000	1000
589617	NZ_LR134308	Chromosome	1071001	1081000	10000
589618	NZ_LR134308	Chromosome	1081001	1181000	100000
589619	NZ_LR134308	Chromosome	1181001	1191000	10000
589620	NZ_LR134308	Chromosome	1191001	1201000	10000
589621	NZ_LR134308	Chromosome	1201001	1211000	10000
589622	NZ_LR134308	Chromosome	1211001	1221000	10000
589623	NZ_LR134308	Chromosome	1221001	1222000	1000
589624	NZ_LR134308	Chromosome	1222001	1223000	1000
589625	NZ_LR134308	Chromosome	1223001	1224000	1000
589626	NZ_LR134308	Chromosome	1224001	1234000	10000
589627	NZ_LR134308	Chromosome	1234001	1334000	100000
589628	NZ_LR134308	Chromosome	1334001	1335000	1000
589629	NZ_LR134308	Chromosome	1335001	1336000	1000
589630	NZ_LR134308	Chromosome	1336001	1436000	100000
589631	NZ_LR134308	Chromosome	1436001	1446000	10000
589632	NZ_LR134308	Chromosome	1446001	1456000	10000
589633	NZ_LR134308	Chromosome	1456001	1556000	100000
589634	NZ_LR134308	Chromosome	1556001	1557000	1000
589635	NZ_LR134308	Chromosome	1557001	1567000	10000
589636	NZ_LR134308	Chromosome	1567001	1577000	10000
589637	NZ_LR134308	Chromosome	1577001	1578000	1000
589638	NZ_LR134308	Chromosome	1578001	1588000	10000
589639	NZ_LR134308	Chromosome	1588001	1688000	100000
589640	NZ_LR134308	Chromosome	1688001	1689000	1000
589641	NZ_LR134308	Chromosome	1689001	1690000	1000
589642	NZ_LR134308	Chromosome	1690001	1700000	10000
589643	NZ_LR134308	Chromosome	1700001	1710000	10000
589644	NZ_LR134308	Chromosome	1710001	1711000	1000
589645	NZ_LR134308	Chromosome	1711001	1712000	1000
589646	NZ_LR134308	Chromosome	1712001	1722000	10000
589647	NZ_LR134308	Chromosome	1722001	1723000	1000
589648	NZ_LR134308	Chromosome	1723001	1733000	10000
589649	NZ_LR134308	Chromosome	1733001	1734000	1000
589650	NZ_LR134308	Chromosome	1734001	1744000	10000
589651	NZ_LR134308	Chromosome	1744001	1745000	1000
589652	NZ_LR134308	Chromosome	1745001	1746000	1000
589653	NZ_LR134308	Chromosome	1746001	1756000	10000
589654	NZ_LR134308	Chromosome	1756001	1766000	10000
589655	NZ_LR134308	Chromosome	1766001	1776000	10000
589656	NZ_LR134308	Chromosome	1776001	1876000	100000
589657	NZ_LR134308	Chromosome	1876001	1976000	100000
589658	NZ_LR134308	Chromosome	1976001	2076000	100000
589659	NZ_LR134308	Chromosome	2076001	2086000	10000
589660	NZ_LR134308	Chromosome	2086001	2087000	1000
589661	NZ_LR134308	Chromosome	2087001	2097000	10000
589662	NZ_LR134308	Chromosome	2097001	2197000	100000
589663	NZ_LR134308	Chromosome	2197001	2198000	1000
589664	NZ_LR134308	Chromosome	2198001	2208000	10000
589665	NZ_LR134308	Chromosome	2208001	2218000	10000
589666	NZ_LR134308	Chromosome	2218001	2219000	1000
589667	NZ_LR134308	Chromosome	2219001	2319000	100000
589668	NZ_LR134308	Chromosome	2319001	2329000	10000
589669	NZ_LR134308	Chromosome	2329001	2429000	100000
589670	NZ_LR134308	Chromosome	2429001	2529000	100000
589671	NZ_LR134308	Chromosome	2529001	2530000	1000
589672	NZ_LR134308	Chromosome	2530001	2540000	10000
589673	NZ_LR134308	Chromosome	2540001	2550000	10000
589674	NZ_LR134308	Chromosome	2550001	2650000	100000
589675	NZ_LR134308	Chromosome	2650001	2750000	100000
589676	NZ_LR134308	Chromosome	2750001	2850000	100000
589677	NZ_LR134308	Chromosome	2850001	2950000	100000
589678	NZ_LR134308	Chromosome	2950001	3050000	100000
589679	NZ_LR134308	Chromosome	3050001	3150000	100000
589680	NZ_LR134308	Chromosome	3150001	3250000	100000
589681	NZ_LR134308	Chromosome	3250001	3350000	100000
589682	NZ_LR134308	Chromosome	3350001	3360000	10000
589683	NZ_LR134308	Chromosome	3360001	3370000	10000
589684	NZ_LR134308	Chromosome	3370001	3470000	100000
589685	NZ_LR134308	Chromosome	3470001	3570000	100000
589686	NZ_LR134308	Chromosome	3570001	3580000	10000
589687	NZ_LR134308	Chromosome	3580001	3581000	1000
589688	NZ_LR134308	Chromosome	3581001	3591000	10000
589689	NZ_LR134308	Chromosome	3591001	3601000	10000
589690	NZ_LR134308	Chromosome	3601001	3701000	100000
589691	NZ_LR134308	Chromosome	3701001	3801000	100000
589692	NZ_LR134308	Chromosome	3801001	3901000	100000
589693	NZ_LR134308	Chromosome	3901001	3911000	10000
589694	NZ_LR134308	Chromosome	3911001	4011000	100000
589695	NZ_LR134308	Chromosome	4011001	4012000	1000
589696	NZ_LR134308	Chromosome	4012001	4013000	1000
589697	NZ_LR134308	Chromosome	4013001	4014000	1000
589698	NZ_LR134308	Chromosome	4014001	4114000	100000
589699	NZ_LR134308	Chromosome	4114001	4115000	1000
589700	NZ_LR134308	Chromosome	4115001	4125000	10000
589701	NZ_LR134308	Chromosome	4125001	4135000	10000
589702	NZ_LR134308	Chromosome	4135001	4145000	10000
589703	NZ_LR134308	Chromosome	4145001	4146000	1000
589704	NZ_LR134308	Chromosome	4146001	4156000	10000
589705	NZ_LR134308	Chromosome	4156001	4166000	10000
589706	NZ_LR134308	Chromosome	4166001	4266000	100000
589707	NZ_LR134308	Chromosome	4266001	4276000	10000
589708	NZ_LR134308	Chromosome	4276001	4286000	10000
589709	NZ_LR134308	Chromosome	4286001	4296000	10000
589710	NZ_LR134308	Chromosome	4296001	4396000	100000
589711	NZ_LR134308	Chromosome	4396001	4397000	1000
589712	NZ_LR134308	Chromosome	4397001	4407000	10000
589713	NZ_LR134308	Chromosome	4407001	4408000	1000
589714	NZ_LR134308	Chromosome	4408001	4409000	1000
589715	NZ_LR134308	Chromosome	4409001	4509000	100000
589716	NZ_LR134308	Chromosome	4509001	4609000	100000
589717	NZ_LR134308	Chromosome	4609001	4610000	1000
589718	NZ_LR134308	Chromosome	4610001	4710000	100000
589719	NZ_LR134308	Chromosome	4710001	4810000	100000
589720	NZ_LR134308	Chromosome	4810001	4910000	100000
589721	NZ_LR134308	Chromosome	4910001	5010000	100000
589722	NZ_LR134308	Chromosome	5010001	5011000	1000
589723	NZ_LR134308	Chromosome	5011001	5012000	1000
589724	NZ_LR134308	Chromosome	5012001	5112000	100000
589725	NZ_LR134308	Chromosome	5112001	5212000	100000
589726	NZ_LR134308	Chromosome	5212001	5312000	100000
589727	NZ_LR134308	Chromosome	5312001	5322000	10000
589728	NZ_LR134308	Chromosome	5322001	5332000	10000
589729	NZ_LR134308	Chromosome	5332001	5342000	10000
589730	NZ_LR134308	Chromosome	5342001	5352000	10000
589731	NZ_LR134308	Chromosome	5352001	5353000	1000
589732	NZ_LR134308	Chromosome	5353001	5354000	1000
589733	NZ_LR134308	Chromosome	5354001	5364000	10000
589734	NZ_LR134308	Chromosome	5364001	5365000	1000
589735	NZ_LR134308	Chromosome	5365001	5465000	100000
589736	NZ_LR134308	Chromosome	5465001	5466000	1000
589737	NZ_LR134308	Chromosome	5466001	5476000	10000
589738	NZ_LR134308	Chromosome	5476001	5576000	100000
589739	NZ_LR134308	Chromosome	5576001	5586000	10000
589740	NZ_LR134308	Chromosome	5586001	5587000	1000
589741	NZ_LR134308	Chromosome	5587001	5597000	10000
589742	NZ_LR134308	Chromosome	5597001	5607000	10000
589743	NZ_LR134308	Chromosome	5607001	5707000	100000
589744	NZ_LR134308	Chromosome	5707001	5708000	1000
589745	NZ_LR134308	Chromosome	5708001	5718000	10000
589746	NZ_LR134308	Chromosome	5718001	5818000	100000
589747	NZ_LR134308	Chromosome	5818001	5819000	1000
589748	NZ_LR134308	Chromosome	5819001	5919000	100000
589749	NZ_LR134308	Chromosome	5919001	6019000	100000
589750	NZ_LR134308	Chromosome	6019001	6029000	10000
589751	NZ_LR134308	Chromosome	6029001	6039000	10000
589752	NZ_LR134308	Chromosome	6039001	6040000	1000
589753	NZ_LR134308	Chromosome	6040001	6050000	10000
589754	NZ_LR134308	Chromosome	6050001	6150000	100000
589755	NZ_LR134308	Chromosome	6150001	6151000	1000
589756	NZ_LR134308	Chromosome	6151001	6152000	1000
589757	NZ_LR134308	Chromosome	6152001	6162000	10000
589758	NZ_LR134308	Chromosome	6162001	6262000	100000
589759	NZ_LR134308	Chromosome	6262001	6263000	1000
589760	NZ_LR134308	Chromosome	6263001	6264000	1000
589761	NZ_LR134308	Chromosome	6264001	6265000	1000
589762	NZ_LR134308	Chromosome	6265001	6266000	1000
589763	NZ_LR134308	Chromosome	6266001	6276000	10000
589764	NZ_LR134308	Chromosome	6276001	6286000	10000
589765	NZ_LR134308	Chromosome	6286001	6287000	1000
589766	NZ_LR134308	Chromosome	6287001	6288000	1000
589767	NZ_LR134308	Chromosome	6288001	6388000	100000
589768	NZ_LR134308	Chromosome	6388001	6389000	1000
589769	NZ_LR134308	Chromosome	6389001	6390000	1000
589770	NZ_LR134308	Chromosome	6390001	6400000	10000
589771	NZ_LR134308	Chromosome	6400001	6410000	10000
589772	NZ_LR134308	Chromosome	6410001	6510000	100000
589773	NZ_LR134308	Chromosome	6510001	6511000	1000
589774	NZ_LR134308	Chromosome	6511001	6521000	10000
589775	NZ_LR134308	Chromosome	6521001	6531000	10000
589776	NZ_LR134308	Chromosome	6531001	6631000	100000
589777	NZ_LR134308	Chromosome	6631001	6632000	1000
589778	NZ_LR134308	Chromosome	6632001	6642000	10000
589779	NZ_LR134308	Chromosome	6642001	6643000	1000
589780	NZ_LR134308	Chromosome	6643001	6743000	100000
589781	NZ_LR134308	Chromosome	6743001	6753000	10000
589782	NZ_LR134308	Chromosome	6753001	6754000	1000
589783	NZ_LR134308	Chromosome	6754001	6755000	1000
589784	NZ_LR134308	Chromosome	6755001	6756000	1000
589785	NZ_LR134308	Chromosome	6756001	6757000	1000
589786	NZ_LR134308	Chromosome	6757001	6758000	1000
589787	NZ_LR134308	Chromosome	6758001	6759000	1000
589788	NZ_LR134308	Chromosome	6759001	6760000	1000
589789	NZ_LR134308	Chromosome	6760001	6761000	1000
589790	NZ_LR134308	Chromosome	6761001	6762000	1000
589791	NZ_LR134308	Chromosome	6762001	6763000	1000
589792	NZ_LR134308	Chromosome	6763001	6764000	1000
589793	NZ_LR134308	Chromosome	6764001	6765000	1000
589794	NZ_LR134308	Chromosome	6765001	6766000	1000
589795	NZ_LR134309	Chromosome	1	10000	10000
589796	NZ_LR134309	Chromosome	10001	110000	100000
589797	NZ_LR134309	Chromosome	110001	120000	10000
589798	NZ_LR134309	Chromosome	120001	220000	100000
589799	NZ_LR134309	Chromosome	220001	230000	10000
589800	NZ_LR134309	Chromosome	230001	240000	10000
589801	NZ_LR134309	Chromosome	240001	250000	10000
589802	NZ_LR134309	Chromosome	250001	260000	10000
589803	NZ_LR134309	Chromosome	260001	261000	1000
589804	NZ_LR134309	Chromosome	261001	361000	100000
589805	NZ_LR134309	Chromosome	361001	371000	10000
589806	NZ_LR134309	Chromosome	371001	381000	10000
589807	NZ_LR134309	Chromosome	381001	481000	100000
589808	NZ_LR134309	Chromosome	481001	491000	10000
589809	NZ_LR134309	Chromosome	491001	591000	100000
589810	NZ_LR134309	Chromosome	591001	592000	1000
589811	NZ_LR134309	Chromosome	592001	602000	10000
589812	NZ_LR134309	Chromosome	602001	612000	10000
589813	NZ_LR134309	Chromosome	612001	712000	100000
589814	NZ_LR134309	Chromosome	712001	722000	10000
589815	NZ_LR134309	Chromosome	722001	822000	100000
589816	NZ_LR134309	Chromosome	822001	922000	100000
589817	NZ_LR134309	Chromosome	922001	932000	10000
589818	NZ_LR134309	Chromosome	932001	942000	10000
589819	NZ_LR134309	Chromosome	942001	943000	1000
589820	NZ_LR134309	Chromosome	943001	944000	1000
589821	NZ_LR134309	Chromosome	944001	1044000	100000
589822	NZ_LR134309	Chromosome	1044001	1045000	1000
589823	NZ_LR134309	Chromosome	1045001	1055000	10000
589824	NZ_LR134309	Chromosome	1055001	1056000	1000
589825	NZ_LR134309	Chromosome	1056001	1156000	100000
589826	NZ_LR134309	Chromosome	1156001	1256000	100000
589827	NZ_LR134309	Chromosome	1256001	1356000	100000
589828	NZ_LR134309	Chromosome	1356001	1366000	10000
589829	NZ_LR134309	Chromosome	1366001	1466000	100000
589830	NZ_LR134309	Chromosome	1466001	1566000	100000
589831	NZ_LR134309	Chromosome	1566001	1567000	1000
589832	NZ_LR134309	Chromosome	1567001	1577000	10000
589833	NZ_LR134309	Chromosome	1577001	1587000	10000
589834	NZ_LR134309	Chromosome	1587001	1597000	10000
589835	NZ_LR134309	Chromosome	1597001	1697000	100000
589836	NZ_LR134309	Chromosome	1697001	1707000	10000
589837	NZ_LR134309	Chromosome	1707001	1717000	10000
589838	NZ_LR134309	Chromosome	1717001	1718000	1000
589839	NZ_LR134309	Chromosome	1718001	1728000	10000
589840	NZ_LR134309	Chromosome	1728001	1729000	1000
589841	NZ_LR134309	Chromosome	1729001	1739000	10000
589842	NZ_LR134309	Chromosome	1739001	1839000	100000
589843	NZ_LR134309	Chromosome	1839001	1849000	10000
589844	NZ_LR134309	Chromosome	1849001	1859000	10000
589845	NZ_LR134309	Chromosome	1859001	1869000	10000
589846	NZ_LR134309	Chromosome	1869001	1879000	10000
589847	NZ_LR134309	Chromosome	1879001	1880000	1000
589848	NZ_LR134309	Chromosome	1880001	1890000	10000
589849	NZ_LR134309	Chromosome	1890001	1900000	10000
589850	NZ_LR134309	Chromosome	1900001	1901000	1000
589851	NZ_LR134309	Chromosome	1901001	2001000	100000
589852	NZ_LR134309	Chromosome	2001001	2011000	10000
589853	NZ_LR134309	Chromosome	2011001	2111000	100000
589854	NZ_LR134309	Chromosome	2111001	2121000	10000
589855	NZ_LR134309	Chromosome	2121001	2122000	1000
589856	NZ_LR134309	Chromosome	2122001	2222000	100000
589857	NZ_LR134309	Chromosome	2222001	2223000	1000
589858	NZ_LR134309	Chromosome	2223001	2233000	10000
589859	NZ_LR134309	Chromosome	2233001	2243000	10000
589860	NZ_LR134309	Chromosome	2243001	2253000	10000
589861	NZ_LR134309	Chromosome	2253001	2263000	10000
589862	NZ_LR134309	Chromosome	2263001	2264000	1000
589863	NZ_LR134309	Chromosome	2264001	2265000	1000
589864	NZ_LR134309	Chromosome	2265001	2365000	100000
589865	NZ_LR134309	Chromosome	2365001	2375000	10000
589866	NZ_LR134309	Chromosome	2375001	2385000	10000
589867	NZ_LR134309	Chromosome	2385001	2386000	1000
589868	NZ_LR134309	Chromosome	2386001	2396000	10000
589869	NZ_LR134309	Chromosome	2396001	2406000	10000
589870	NZ_LR134309	Chromosome	2406001	2506000	100000
589871	NZ_LR134309	Chromosome	2506001	2606000	100000
589872	NZ_LR134309	Chromosome	2606001	2616000	10000
589873	NZ_LR134309	Chromosome	2616001	2716000	100000
589874	NZ_LR134309	Chromosome	2716001	2726000	10000
589875	NZ_LR134309	Chromosome	2726001	2826000	100000
589876	NZ_LR134309	Chromosome	2826001	2926000	100000
589877	NZ_LR134309	Chromosome	2926001	2936000	10000
589878	NZ_LR134309	Chromosome	2936001	2937000	1000
589879	NZ_LR134309	Chromosome	2937001	3037000	100000
589880	NZ_LR134309	Chromosome	3037001	3038000	1000
589881	NZ_LR134309	Chromosome	3038001	3039000	1000
589882	NZ_LR134309	Chromosome	3039001	3049000	10000
589883	NZ_LR134309	Chromosome	3049001	3059000	10000
589884	NZ_LR134309	Chromosome	3059001	3069000	10000
589885	NZ_LR134309	Chromosome	3069001	3079000	10000
589886	NZ_LR134309	Chromosome	3079001	3080000	1000
589887	NZ_LR134309	Chromosome	3080001	3090000	10000
589888	NZ_LR134309	Chromosome	3090001	3190000	100000
589889	NZ_LR134309	Chromosome	3190001	3200000	10000
589890	NZ_LR134309	Chromosome	3200001	3300000	100000
589891	NZ_LR134309	Chromosome	3300001	3301000	1000
589892	NZ_LR134309	Chromosome	3301001	3302000	1000
589893	NZ_LR134309	Chromosome	3302001	3312000	10000
589894	NZ_LR134309	Chromosome	3312001	3412000	100000
589895	NZ_LR134309	Chromosome	3412001	3422000	10000
589896	NZ_LR134309	Chromosome	3422001	3522000	100000
589897	NZ_LR134309	Chromosome	3522001	3523000	1000
589898	NZ_LR134309	Chromosome	3523001	3533000	10000
589899	NZ_LR134309	Chromosome	3533001	3534000	1000
589900	NZ_LR134309	Chromosome	3534001	3544000	10000
589901	NZ_LR134309	Chromosome	3544001	3644000	100000
589902	NZ_LR134309	Chromosome	3644001	3744000	100000
589903	NZ_LR134309	Chromosome	3744001	3745000	1000
589904	NZ_LR134309	Chromosome	3745001	3845000	100000
589905	NZ_LR134309	Chromosome	3845001	3855000	10000
589906	NZ_LR134309	Chromosome	3855001	3955000	100000
589907	NZ_LR134309	Chromosome	3955001	3956000	1000
589908	NZ_LR134309	Chromosome	3956001	3957000	1000
589909	NZ_LR134309	Chromosome	3957001	4057000	100000
589910	NZ_LR134309	Chromosome	4057001	4067000	10000
589911	NZ_LR134309	Chromosome	4067001	4068000	1000
589912	NZ_LR134309	Chromosome	4068001	4078000	10000
589913	NZ_LR134309	Chromosome	4078001	4088000	10000
589914	NZ_LR134309	Chromosome	4088001	4098000	10000
589915	NZ_LR134309	Chromosome	4098001	4108000	10000
589916	NZ_LR134309	Chromosome	4108001	4109000	1000
589917	NZ_LR134309	Chromosome	4109001	4119000	10000
589918	NZ_LR134309	Chromosome	4119001	4120000	1000
589919	NZ_LR134309	Chromosome	4120001	4130000	10000
589920	NZ_LR134309	Chromosome	4130001	4230000	100000
589921	NZ_LR134309	Chromosome	4230001	4240000	10000
589922	NZ_LR134309	Chromosome	4240001	4250000	10000
589923	NZ_LR134309	Chromosome	4250001	4251000	1000
589924	NZ_LR134309	Chromosome	4251001	4261000	10000
589925	NZ_LR134309	Chromosome	4261001	4361000	100000
589926	NZ_LR134309	Chromosome	4361001	4371000	10000
589927	NZ_LR134309	Chromosome	4371001	4372000	1000
589928	NZ_LR134309	Chromosome	4372001	4373000	1000
589929	NZ_LR134309	Chromosome	4373001	4374000	1000
589930	NZ_LR134309	Chromosome	4374001	4384000	10000
589931	NZ_LR134309	Chromosome	4384001	4484000	100000
589932	NZ_LR134309	Chromosome	4484001	4584000	100000
589933	NZ_LR134309	Chromosome	4584001	4585000	1000
589934	NZ_LR134309	Chromosome	4585001	4586000	1000
589935	NZ_LR134309	Chromosome	4586001	4587000	1000
589936	NZ_LR134309	Chromosome	4587001	4687000	100000
589937	NZ_LR134309	Chromosome	4687001	4688000	1000
589938	NZ_LR134309	Chromosome	4688001	4788000	100000
589939	NZ_LR134309	Chromosome	4788001	4798000	10000
589940	NZ_LR134309	Chromosome	4798001	4898000	100000
589941	NZ_LR134309	Chromosome	4898001	4998000	100000
589942	NZ_LR134309	Chromosome	4998001	5008000	10000
589943	NZ_LR134309	Chromosome	5008001	5018000	10000
589944	NZ_LR134309	Chromosome	5018001	5028000	10000
589945	NZ_LR134309	Chromosome	5028001	5038000	10000
589946	NZ_LR134309	Chromosome	5038001	5048000	10000
589947	NZ_LR134309	Chromosome	5048001	5049000	1000
589948	NZ_LR134309	Chromosome	5049001	5050000	1000
589949	NZ_LR134309	Chromosome	5050001	5060000	10000
589950	NZ_LR134309	Chromosome	5060001	5061000	1000
589951	NZ_LR134309	Chromosome	5061001	5062000	1000
589952	NZ_LR134309	Chromosome	5062001	5162000	100000
589953	NZ_LR134309	Chromosome	5162001	5163000	1000
589954	NZ_LR134309	Chromosome	5163001	5173000	10000
589955	NZ_LR134309	Chromosome	5173001	5174000	1000
589956	NZ_LR134309	Chromosome	5174001	5184000	10000
589957	NZ_LR134309	Chromosome	5184001	5284000	100000
589958	NZ_LR134309	Chromosome	5284001	5285000	1000
589959	NZ_LR134309	Chromosome	5285001	5286000	1000
589960	NZ_LR134309	Chromosome	5286001	5287000	1000
589961	NZ_LR134309	Chromosome	5287001	5297000	10000
589962	NZ_LR134309	Chromosome	5297001	5307000	10000
589963	NZ_LR134309	Chromosome	5307001	5308000	1000
589964	NZ_LR134309	Chromosome	5308001	5318000	10000
589965	NZ_LR134309	Chromosome	5318001	5418000	100000
589966	NZ_LR134309	Chromosome	5418001	5518000	100000
589967	NZ_LR134309	Chromosome	5518001	5519000	1000
589968	NZ_LR134309	Chromosome	5519001	5619000	100000
589969	NZ_LR134309	Chromosome	5619001	5620000	1000
589970	NZ_LR134309	Chromosome	5620001	5621000	1000
589971	NZ_LR134309	Chromosome	5621001	5631000	10000
589972	NZ_LR134309	Chromosome	5631001	5632000	1000
589973	NZ_LR134309	Chromosome	5632001	5633000	1000
589974	NZ_LR134309	Chromosome	5633001	5643000	10000
589975	NZ_LR134309	Chromosome	5643001	5653000	10000
589976	NZ_LR134309	Chromosome	5653001	5753000	100000
589977	NZ_LR134309	Chromosome	5753001	5763000	10000
589978	NZ_LR134309	Chromosome	5763001	5773000	10000
589979	NZ_LR134309	Chromosome	5773001	5774000	1000
589980	NZ_LR134309	Chromosome	5774001	5784000	10000
589981	NZ_LR134309	Chromosome	5784001	5794000	10000
589982	NZ_LR134309	Chromosome	5794001	5804000	10000
589983	NZ_LR134309	Chromosome	5804001	5904000	100000
589984	NZ_LR134309	Chromosome	5904001	5905000	1000
589985	NZ_LR134309	Chromosome	5905001	5906000	1000
589986	NZ_LR134309	Chromosome	5906001	5916000	10000
589987	NZ_LR134309	Chromosome	5916001	5917000	1000
589988	NZ_LR134309	Chromosome	5917001	5918000	1000
589989	NZ_LR134309	Chromosome	5918001	6018000	100000
589990	NZ_LR134309	Chromosome	6018001	6019000	1000
589991	NZ_LR134309	Chromosome	6019001	6020000	1000
589992	NZ_LR134309	Chromosome	6020001	6120000	100000
589993	NZ_LR134309	Chromosome	6120001	6121000	1000
589994	NZ_LR134309	Chromosome	6121001	6221000	100000
589995	NZ_LR134309	Chromosome	6221001	6222000	1000
589996	NZ_LR134309	Chromosome	6222001	6223000	1000
589997	NZ_LR134309	Chromosome	6223001	6224000	1000
589998	NZ_LR134309	Chromosome	6224001	6324000	100000
589999	NZ_LR134309	Chromosome	6324001	6325000	1000
590000	NZ_LR134309	Chromosome	6325001	6425000	100000
590001	NZ_LR134309	Chromosome	6425001	6426000	1000
590002	NZ_LR134309	Chromosome	6426001	6427000	1000
590003	NZ_LR134309	Chromosome	6427001	6527000	100000
590004	NZ_LR134309	Chromosome	6527001	6627000	100000
590005	NZ_LR134309	Chromosome	6627001	6727000	100000
590006	NZ_LR134309	Chromosome	6727001	6728000	1000
590007	NZ_LR134309	Chromosome	6728001	6828000	100000
590008	NZ_LR134309	Chromosome	6828001	6838000	10000
590009	NZ_LR134309	Chromosome	6838001	6839000	1000
590010	NZ_LR134317	Chromosome	1	1000	1000
590011	NZ_LR134317	Chromosome	1001	11000	10000
590012	NZ_LR134317	Chromosome	11001	21000	10000
590013	NZ_LR134317	Chromosome	21001	121000	100000
590014	NZ_LR134317	Chromosome	121001	221000	100000
590015	NZ_LR134317	Chromosome	221001	222000	1000
590016	NZ_LR134317	Chromosome	222001	232000	10000
590017	NZ_LR134317	Chromosome	232001	233000	1000
590018	NZ_LR134317	Chromosome	233001	333000	100000
590019	NZ_LR134317	Chromosome	333001	343000	10000
590020	NZ_LR134317	Chromosome	343001	443000	100000
590021	NZ_LR134317	Chromosome	443001	453000	10000
590022	NZ_LR134317	Chromosome	453001	553000	100000
590023	NZ_LR134317	Chromosome	553001	563000	10000
590024	NZ_LR134317	Chromosome	563001	663000	100000
590025	NZ_LR134317	Chromosome	663001	673000	10000
590026	NZ_LR134317	Chromosome	673001	773000	100000
590027	NZ_LR134317	Chromosome	773001	783000	10000
590028	NZ_LR134317	Chromosome	783001	883000	100000
590029	NZ_LR134317	Chromosome	883001	893000	10000
590030	NZ_LR134317	Chromosome	893001	903000	10000
590031	NZ_LR134317	Chromosome	903001	904000	1000
590032	NZ_LR134317	Chromosome	904001	914000	10000
590033	NZ_LR134317	Chromosome	914001	1014000	100000
590034	NZ_LR134317	Chromosome	1014001	1114000	100000
590035	NZ_LR134317	Chromosome	1114001	1124000	10000
590036	NZ_LR134317	Chromosome	1124001	1134000	10000
590037	NZ_LR134317	Chromosome	1134001	1144000	10000
590038	NZ_LR134317	Chromosome	1144001	1244000	100000
590039	NZ_LR134317	Chromosome	1244001	1254000	10000
590040	NZ_LR134317	Chromosome	1254001	1264000	10000
590041	NZ_LR134317	Chromosome	1264001	1274000	10000
590042	NZ_LR134317	Chromosome	1274001	1374000	100000
590043	NZ_LR134317	Chromosome	1374001	1375000	1000
590044	NZ_LR134317	Chromosome	1375001	1376000	1000
590045	NZ_LR134317	Chromosome	1376001	1476000	100000
590046	NZ_LR134317	Chromosome	1476001	1576000	100000
590047	NZ_LR134317	Chromosome	1576001	1577000	1000
590048	NZ_LR134317	Chromosome	1577001	1677000	100000
590049	NZ_LR134317	Chromosome	1677001	1678000	1000
590050	NZ_LR134317	Chromosome	1678001	1688000	10000
590051	NZ_LR134317	Chromosome	1688001	1698000	10000
590052	NZ_LR134317	Chromosome	1698001	1699000	1000
590053	NZ_LR134317	Chromosome	1699001	1709000	10000
590054	NZ_LR134317	Chromosome	1709001	1809000	100000
590055	NZ_LR134317	Chromosome	1809001	1810000	1000
590056	NZ_LR134317	Chromosome	1810001	1811000	1000
590057	NZ_LR134317	Chromosome	1811001	1812000	1000
590058	NZ_LR134317	Chromosome	1812001	1822000	10000
590059	NZ_LR134317	Chromosome	1822001	1832000	10000
590060	NZ_LR134317	Chromosome	1832001	1932000	100000
590061	NZ_LR134317	Chromosome	1932001	1933000	1000
590062	NZ_LR134317	Chromosome	1933001	1934000	1000
590063	NZ_LR134317	Chromosome	1934001	2034000	100000
590064	NZ_LR134317	Chromosome	2034001	2134000	100000
590065	NZ_LR134317	Chromosome	2134001	2234000	100000
590066	NZ_LR134317	Chromosome	2234001	2235000	1000
590067	NZ_LR134317	Chromosome	2235001	2236000	1000
590068	NZ_LR134317	Chromosome	2236001	2237000	1000
590069	NZ_LR134317	Chromosome	2237001	2238000	1000
590070	NZ_LR134317	Chromosome	2238001	2239000	1000
590071	NZ_LR134317	Chromosome	2239001	2240000	1000
590072	NZ_LR134317	Chromosome	2240001	2250000	10000
590073	NZ_LR134317	Chromosome	2250001	2251000	1000
590074	NZ_LR134317	Chromosome	2251001	2261000	10000
590075	NZ_LR134317	Chromosome	2261001	2271000	10000
590076	NZ_LR134317	Chromosome	2271001	2281000	10000
590077	NZ_LR134317	Chromosome	2281001	2282000	1000
590078	NZ_LR134317	Chromosome	2282001	2283000	1000
590079	NZ_LR134317	Chromosome	2283001	2284000	1000
590080	NZ_LR134318	Chromosome	1	10000	10000
590081	NZ_LR134318	Chromosome	10001	20000	10000
590082	NZ_LR134318	Chromosome	20001	30000	10000
590083	NZ_LR134318	Chromosome	30001	130000	100000
590084	NZ_LR134318	Chromosome	130001	230000	100000
590085	NZ_LR134318	Chromosome	230001	240000	10000
590086	NZ_LR134318	Chromosome	240001	241000	1000
590087	NZ_LR134318	Chromosome	241001	341000	100000
590088	NZ_LR134318	Chromosome	341001	342000	1000
590089	NZ_LR134318	Chromosome	342001	442000	100000
590090	NZ_LR134318	Chromosome	442001	542000	100000
590091	NZ_LR134318	Chromosome	542001	552000	10000
590092	NZ_LR134318	Chromosome	552001	553000	1000
590093	NZ_LR134318	Chromosome	553001	554000	1000
590094	NZ_LR134318	Chromosome	554001	654000	100000
590095	NZ_LR134318	Chromosome	654001	655000	1000
590096	NZ_LR134318	Chromosome	655001	665000	10000
590097	NZ_LR134318	Chromosome	665001	765000	100000
590098	NZ_LR134318	Chromosome	765001	775000	10000
590099	NZ_LR134318	Chromosome	775001	776000	1000
590100	NZ_LR134318	Chromosome	776001	786000	10000
590101	NZ_LR134318	Chromosome	786001	886000	100000
590102	NZ_LR134318	Chromosome	886001	896000	10000
590103	NZ_LR134318	Chromosome	896001	996000	100000
590104	NZ_LR134318	Chromosome	996001	1006000	10000
590105	NZ_LR134318	Chromosome	1006001	1007000	1000
590106	NZ_LR134318	Chromosome	1007001	1017000	10000
590107	NZ_LR134318	Chromosome	1017001	1018000	1000
590108	NZ_LR134318	Chromosome	1018001	1118000	100000
590109	NZ_LR134318	Chromosome	1118001	1119000	1000
590110	NZ_LR134318	Chromosome	1119001	1129000	10000
590111	NZ_LR134318	Chromosome	1129001	1139000	10000
590112	NZ_LR134318	Chromosome	1139001	1239000	100000
590113	NZ_LR134318	Chromosome	1239001	1339000	100000
590114	NZ_LR134318	Chromosome	1339001	1439000	100000
590115	NZ_LR134318	Chromosome	1439001	1440000	1000
590116	NZ_LR134318	Chromosome	1440001	1540000	100000
590117	NZ_LR134318	Chromosome	1540001	1550000	10000
590118	NZ_LR134318	Chromosome	1550001	1560000	10000
590119	NZ_LR134318	Chromosome	1560001	1660000	100000
590120	NZ_LR134318	Chromosome	1660001	1670000	10000
590121	NZ_LR134318	Chromosome	1670001	1680000	10000
590122	NZ_LR134318	Chromosome	1680001	1690000	10000
590123	NZ_LR134318	Chromosome	1690001	1790000	100000
590124	NZ_LR134318	Chromosome	1790001	1791000	1000
590125	NZ_LR134318	Chromosome	1791001	1792000	1000
590126	NZ_LR134318	Chromosome	1792001	1793000	1000
590127	NZ_LR134318	Chromosome	1793001	1794000	1000
590128	NZ_LR134318	Chromosome	1794001	1795000	1000
590129	NZ_LR134318	Chromosome	1795001	1805000	10000
590130	NZ_LR134318	Chromosome	1805001	1905000	100000
590131	NZ_LR134318	Chromosome	1905001	1915000	10000
590132	NZ_LR134318	Chromosome	1915001	1916000	1000
590133	NZ_LR134318	Chromosome	1916001	1926000	10000
590134	NZ_LR134318	Chromosome	1926001	1927000	1000
590135	NZ_LR134318	Chromosome	1927001	2027000	100000
590136	NZ_LR134318	Chromosome	2027001	2028000	1000
590137	NZ_LR134318	Chromosome	2028001	2128000	100000
590138	NZ_LR134318	Chromosome	2128001	2228000	100000
590139	NZ_LR134318	Chromosome	2228001	2328000	100000
590140	NZ_LR134318	Chromosome	2328001	2329000	1000
590141	NZ_LR134318	Chromosome	2329001	2330000	1000
590142	NZ_LR134318	Chromosome	2330001	2331000	1000
590143	NZ_LR134318	Chromosome	2331001	2332000	1000
590144	NZ_LR134318	Chromosome	2332001	2432000	100000
590145	NZ_LR134318	Chromosome	2432001	2442000	10000
590146	NZ_LR134318	Chromosome	2442001	2443000	1000
590147	NZ_LR134318	Chromosome	2443001	2444000	1000
590148	NZ_LR134318	Chromosome	2444001	2544000	100000
590149	NZ_LR134318	Chromosome	2544001	2644000	100000
590150	NZ_LR134318	Chromosome	2644001	2645000	1000
590151	NZ_LR134318	Chromosome	2645001	2646000	1000
590152	NZ_LR134318	Chromosome	2646001	2746000	100000
590153	NZ_LR134318	Chromosome	2746001	2756000	10000
590154	NZ_LR134318	Chromosome	2756001	2856000	100000
590155	NZ_LR134318	Chromosome	2856001	2956000	100000
590156	NZ_LR134318	Chromosome	2956001	3056000	100000
590157	NZ_LR134318	Chromosome	3056001	3057000	1000
590158	NZ_LR134318	Chromosome	3057001	3157000	100000
590159	NZ_LR134318	Chromosome	3157001	3167000	10000
590160	NZ_LR134318	Chromosome	3167001	3168000	1000
590161	NZ_LR134318	Chromosome	3168001	3178000	10000
590162	NZ_LR134318	Chromosome	3178001	3179000	1000
590163	NZ_LR134318	Chromosome	3179001	3189000	10000
590164	NZ_LR134318	Chromosome	3189001	3199000	10000
590165	NZ_LR134318	Chromosome	3199001	3299000	100000
590166	NZ_LR134318	Chromosome	3299001	3399000	100000
590167	NZ_LR134318	Chromosome	3399001	3499000	100000
590168	NZ_LR134318	Chromosome	3499001	3500000	1000
590169	NZ_LR134318	Chromosome	3500001	3510000	10000
590170	NZ_LR134318	Chromosome	3510001	3610000	100000
590171	NZ_LR134318	Chromosome	3610001	3611000	1000
590172	NZ_LR134318	Chromosome	3611001	3621000	10000
590173	NZ_LR134318	Chromosome	3621001	3631000	10000
590174	NZ_LR134318	Chromosome	3631001	3632000	1000
590175	NZ_LR134318	Chromosome	3632001	3732000	100000
590176	NZ_LR134318	Chromosome	3732001	3742000	10000
590177	NZ_LR134318	Chromosome	3742001	3752000	10000
590178	NZ_LR134318	Chromosome	3752001	3753000	1000
590179	NZ_LR134318	Chromosome	3753001	3754000	1000
590180	NZ_LR134318	Chromosome	3754001	3755000	1000
590181	NZ_LR134318	Chromosome	3755001	3756000	1000
590182	NZ_LR134318	Chromosome	3756001	3856000	100000
590183	NZ_LR134318	Chromosome	3856001	3866000	10000
590184	NZ_LR134318	Chromosome	3866001	3867000	1000
590185	NZ_LR134318	Chromosome	3867001	3868000	1000
590186	NZ_LR134318	Chromosome	3868001	3878000	10000
590187	NZ_LR134318	Chromosome	3878001	3888000	10000
590188	NZ_LR134318	Chromosome	3888001	3988000	100000
590189	NZ_LR134318	Chromosome	3988001	4088000	100000
590190	NZ_LR134318	Chromosome	4088001	4098000	10000
590191	NZ_LR134318	Chromosome	4098001	4108000	10000
590192	NZ_LR134318	Chromosome	4108001	4118000	10000
590193	NZ_LR134318	Chromosome	4118001	4119000	1000
590194	NZ_LR134318	Chromosome	4119001	4219000	100000
590195	NZ_LR134318	Chromosome	4219001	4229000	10000
590196	NZ_LR134318	Chromosome	4229001	4239000	10000
590197	NZ_LR134318	Chromosome	4239001	4339000	100000
590198	NZ_LR134318	Chromosome	4339001	4340000	1000
590199	NZ_LR134318	Chromosome	4340001	4440000	100000
590200	NZ_LR134318	Chromosome	4440001	4441000	1000
590201	NZ_LR134318	Chromosome	4441001	4541000	100000
590202	NZ_LR134318	Chromosome	4541001	4551000	10000
590203	NZ_LR134318	Chromosome	4551001	4561000	10000
590204	NZ_LR134318	Chromosome	4561001	4571000	10000
590205	NZ_LR134318	Chromosome	4571001	4581000	10000
590206	NZ_LR134318	Chromosome	4581001	4681000	100000
590207	NZ_LR134318	Chromosome	4681001	4691000	10000
590208	NZ_LR134318	Chromosome	4691001	4791000	100000
590209	NZ_LR134318	Chromosome	4791001	4891000	100000
590210	NZ_LR134318	Chromosome	4891001	4892000	1000
590211	NZ_LR134318	Chromosome	4892001	4992000	100000
590212	NZ_LR134318	Chromosome	4992001	4993000	1000
590213	NZ_LR134318	Chromosome	4993001	5093000	100000
590214	NZ_LR134318	Chromosome	5093001	5193000	100000
590215	NZ_LR134318	Chromosome	5193001	5194000	1000
590216	NZ_LR134318	Chromosome	5194001	5294000	100000
590217	NZ_LR134318	Chromosome	5294001	5304000	10000
590218	NZ_LR134318	Chromosome	5304001	5305000	1000
590219	NZ_LR134318	Chromosome	5305001	5306000	1000
590220	NZ_LR134318	Chromosome	5306001	5307000	1000
590221	NZ_LR134318	Chromosome	5307001	5317000	10000
590222	NZ_LR134318	Chromosome	5317001	5327000	10000
590223	NZ_LR134318	Chromosome	5327001	5427000	100000
590224	NZ_LR134318	Chromosome	5427001	5437000	10000
590225	NZ_LR134318	Chromosome	5437001	5438000	1000
590226	NZ_LR134318	Chromosome	5438001	5448000	10000
590227	NZ_LR134318	Chromosome	5448001	5458000	10000
590228	NZ_LR134318	Chromosome	5458001	5468000	10000
590229	NZ_LR134318	Chromosome	5468001	5478000	10000
590230	NZ_LR134318	Chromosome	5478001	5479000	1000
590231	NZ_LR134318	Chromosome	5479001	5579000	100000
590232	NZ_LR134318	Chromosome	5579001	5679000	100000
590233	NZ_LR134318	Chromosome	5679001	5689000	10000
590234	NZ_LR134318	Chromosome	5689001	5690000	1000
590235	NZ_LR134318	Chromosome	5690001	5691000	1000
590236	NZ_LR134318	Chromosome	5691001	5701000	10000
590237	NZ_LR134318	Chromosome	5701001	5702000	1000
590238	NZ_LR134318	Chromosome	5702001	5802000	100000
590239	NZ_LR134318	Chromosome	5802001	5902000	100000
590240	NZ_LR134318	Chromosome	5902001	6002000	100000
590241	NZ_LR134318	Chromosome	6002001	6012000	10000
590242	NZ_LR134318	Chromosome	6012001	6022000	10000
590243	NZ_LR134318	Chromosome	6022001	6023000	1000
590244	NZ_LR134318	Chromosome	6023001	6024000	1000
590245	NZ_LR134318	Chromosome	6024001	6025000	1000
590246	NZ_LR134318	Chromosome	6025001	6026000	1000
590247	NZ_LR134318	Chromosome	6026001	6027000	1000
590248	NZ_LR134318	Chromosome	6027001	6028000	1000
590249	NZ_LR134318	Chromosome	6028001	6029000	1000
590250	NZ_LR134318	Chromosome	6029001	6030000	1000
590251	NZ_LR134318	Chromosome	6030001	6031000	1000
590252	NZ_LR134318	Chromosome	6031001	6032000	1000
590253	NZ_LR134318	Chromosome	6032001	6033000	1000
590254	NZ_LR134319	Chromosome	1	1000	1000
590255	NZ_LR134319	Chromosome	1001	11000	10000
590256	NZ_LR134319	Chromosome	11001	21000	10000
590257	NZ_LR134319	Chromosome	21001	31000	10000
590258	NZ_LR134319	Chromosome	31001	32000	1000
590259	NZ_LR134319	Chromosome	32001	42000	10000
590260	NZ_LR134319	Chromosome	42001	43000	1000
590261	NZ_LR134319	Chromosome	43001	53000	10000
590262	NZ_LR134319	Chromosome	53001	63000	10000
590263	NZ_LR134319	Chromosome	63001	73000	10000
590264	NZ_LR134319	Chromosome	73001	74000	1000
590265	NZ_LR134319	Chromosome	74001	174000	100000
590266	NZ_LR134319	Chromosome	174001	175000	1000
590267	NZ_LR134319	Chromosome	175001	185000	10000
590268	NZ_LR134319	Chromosome	185001	195000	10000
590269	NZ_LR134319	Chromosome	195001	295000	100000
590270	NZ_LR134319	Chromosome	295001	296000	1000
590271	NZ_LR134319	Chromosome	296001	396000	100000
590272	NZ_LR134319	Chromosome	396001	397000	1000
590273	NZ_LR134319	Chromosome	397001	407000	10000
590274	NZ_LR134319	Chromosome	407001	408000	1000
590275	NZ_LR134319	Chromosome	408001	418000	10000
590276	NZ_LR134319	Chromosome	418001	428000	10000
590277	NZ_LR134319	Chromosome	428001	528000	100000
590278	NZ_LR134319	Chromosome	528001	538000	10000
590279	NZ_LR134319	Chromosome	538001	548000	10000
590280	NZ_LR134319	Chromosome	548001	648000	100000
590281	NZ_LR134319	Chromosome	648001	649000	1000
590282	NZ_LR134319	Chromosome	649001	650000	1000
590283	NZ_LR134319	Chromosome	650001	651000	1000
590284	NZ_LR134319	Chromosome	651001	751000	100000
590285	NZ_LR134319	Chromosome	751001	761000	10000
590286	NZ_LR134319	Chromosome	761001	861000	100000
590287	NZ_LR134319	Chromosome	861001	961000	100000
590288	NZ_LR134319	Chromosome	961001	1061000	100000
590289	NZ_LR134319	Chromosome	1061001	1071000	10000
590290	NZ_LR134319	Chromosome	1071001	1171000	100000
590291	NZ_LR134319	Chromosome	1171001	1181000	10000
590292	NZ_LR134319	Chromosome	1181001	1182000	1000
590293	NZ_LR134319	Chromosome	1182001	1192000	10000
590294	NZ_LR134319	Chromosome	1192001	1193000	1000
590295	NZ_LR134319	Chromosome	1193001	1203000	10000
590296	NZ_LR134319	Chromosome	1203001	1204000	1000
590297	NZ_LR134319	Chromosome	1204001	1214000	10000
590298	NZ_LR134319	Chromosome	1214001	1215000	1000
590299	NZ_LR134319	Chromosome	1215001	1315000	100000
590300	NZ_LR134319	Chromosome	1315001	1415000	100000
590301	NZ_LR134319	Chromosome	1415001	1515000	100000
590302	NZ_LR134319	Chromosome	1515001	1615000	100000
590303	NZ_LR134319	Chromosome	1615001	1625000	10000
590304	NZ_LR134319	Chromosome	1625001	1626000	1000
590305	NZ_LR134319	Chromosome	1626001	1636000	10000
590306	NZ_LR134319	Chromosome	1636001	1736000	100000
590307	NZ_LR134319	Chromosome	1736001	1737000	1000
590308	NZ_LR134319	Chromosome	1737001	1837000	100000
590309	NZ_LR134319	Chromosome	1837001	1838000	1000
590310	NZ_LR134319	Chromosome	1838001	1938000	100000
590311	NZ_LR134319	Chromosome	1938001	2038000	100000
590312	NZ_LR134319	Chromosome	2038001	2039000	1000
590313	NZ_LR134319	Chromosome	2039001	2139000	100000
590314	NZ_LR134319	Chromosome	2139001	2140000	1000
590315	NZ_LR134319	Chromosome	2140001	2150000	10000
590316	NZ_LR134319	Chromosome	2150001	2160000	10000
590317	NZ_LR134319	Chromosome	2160001	2161000	1000
590318	NZ_LR134319	Chromosome	2161001	2162000	1000
590319	NZ_LR134319	Chromosome	2162001	2163000	1000
590320	NZ_LR134319	Chromosome	2163001	2173000	10000
590321	NZ_LR134319	Chromosome	2173001	2183000	10000
590322	NZ_LR134319	Chromosome	2183001	2193000	10000
590323	NZ_LR134319	Chromosome	2193001	2194000	1000
590324	NZ_LR134319	Chromosome	2194001	2204000	10000
590325	NZ_LR134319	Chromosome	2204001	2205000	1000
590326	NZ_LR134319	Chromosome	2205001	2305000	100000
590327	NZ_LR134319	Chromosome	2305001	2306000	1000
590328	NZ_LR134319	Chromosome	2306001	2316000	10000
590329	NZ_LR134319	Chromosome	2316001	2416000	100000
590330	NZ_LR134319	Chromosome	2416001	2417000	1000
590331	NZ_LR134319	Chromosome	2417001	2418000	1000
590332	NZ_LR134319	Chromosome	2418001	2428000	10000
590333	NZ_LR134319	Chromosome	2428001	2528000	100000
590334	NZ_LR134319	Chromosome	2528001	2538000	10000
590335	NZ_LR134319	Chromosome	2538001	2548000	10000
590336	NZ_LR134319	Chromosome	2548001	2549000	1000
590337	NZ_LR134319	Chromosome	2549001	2550000	1000
590338	NZ_LR134319	Chromosome	2550001	2650000	100000
590339	NZ_LR134319	Chromosome	2650001	2750000	100000
590340	NZ_LR134319	Chromosome	2750001	2850000	100000
590341	NZ_LR134319	Chromosome	2850001	2950000	100000
590342	NZ_LR134319	Chromosome	2950001	3050000	100000
590343	NZ_LR134319	Chromosome	3050001	3051000	1000
590344	NZ_LR134319	Chromosome	3051001	3151000	100000
590345	NZ_LR134319	Chromosome	3151001	3161000	10000
590346	NZ_LR134319	Chromosome	3161001	3261000	100000
590347	NZ_LR134319	Chromosome	3261001	3262000	1000
590348	NZ_LR134319	Chromosome	3262001	3263000	1000
590349	NZ_LR134319	Chromosome	3263001	3273000	10000
590350	NZ_LR134319	Chromosome	3273001	3274000	1000
590351	NZ_LR134319	Chromosome	3274001	3275000	1000
590352	NZ_LR134319	Chromosome	3275001	3276000	1000
590353	NZ_LR134319	Chromosome	3276001	3277000	1000
590354	NZ_LR134319	Chromosome	3277001	3377000	100000
590355	NZ_LR134319	Chromosome	3377001	3477000	100000
590356	NZ_LR134319	Chromosome	3477001	3478000	1000
590357	NZ_LR134319	Chromosome	3478001	3479000	1000
590358	NZ_LR134319	Chromosome	3479001	3480000	1000
590359	NZ_LR134319	Chromosome	3480001	3580000	100000
590360	NZ_LR134319	Chromosome	3580001	3590000	10000
590361	NZ_LR134319	Chromosome	3590001	3591000	1000
590362	NZ_LR134319	Chromosome	3591001	3691000	100000
590363	NZ_LR134319	Chromosome	3691001	3791000	100000
590364	NZ_LR134319	Chromosome	3791001	3891000	100000
590365	NZ_LR134319	Chromosome	3891001	3892000	1000
590366	NZ_LR134319	Chromosome	3892001	3893000	1000
590367	NZ_LR134319	Chromosome	3893001	3903000	10000
590368	NZ_LR134319	Chromosome	3903001	3913000	10000
590369	NZ_LR134319	Chromosome	3913001	3923000	10000
590370	NZ_LR134319	Chromosome	3923001	3924000	1000
590371	NZ_LR134319	Chromosome	3924001	3925000	1000
590372	NZ_LR134319	Chromosome	3925001	3935000	10000
590373	NZ_LR134319	Chromosome	3935001	4035000	100000
590374	NZ_LR134319	Chromosome	4035001	4036000	1000
590375	NZ_LR134319	Chromosome	4036001	4136000	100000
590376	NZ_LR134319	Chromosome	4136001	4137000	1000
590377	NZ_LR134319	Chromosome	4137001	4138000	1000
590378	NZ_LR134319	Chromosome	4138001	4148000	10000
590379	NZ_LR134319	Chromosome	4148001	4149000	1000
590380	NZ_LR134319	Chromosome	4149001	4159000	10000
590381	NZ_LR134319	Chromosome	4159001	4259000	100000
590382	NZ_LR134319	Chromosome	4259001	4260000	1000
590383	NZ_LR134319	Chromosome	4260001	4360000	100000
590384	NZ_LR134319	Chromosome	4360001	4370000	10000
590385	NZ_LR134319	Chromosome	4370001	4380000	10000
590386	NZ_LR134319	Chromosome	4380001	4390000	10000
590387	NZ_LR134319	Chromosome	4390001	4400000	10000
590388	NZ_LR134319	Chromosome	4400001	4401000	1000
590389	NZ_LR134319	Chromosome	4401001	4411000	10000
590390	NZ_LR134319	Chromosome	4411001	4412000	1000
590391	NZ_LR134319	Chromosome	4412001	4422000	10000
590392	NZ_LR134319	Chromosome	4422001	4432000	10000
590393	NZ_LR134319	Chromosome	4432001	4433000	1000
590394	NZ_LR134319	Chromosome	4433001	4434000	1000
590395	NZ_LR134319	Chromosome	4434001	4435000	1000
590396	NZ_LR134319	Chromosome	4435001	4436000	1000
590397	NZ_LR134319	Chromosome	4436001	4437000	1000
590398	NZ_LR134319	Chromosome	4437001	4438000	1000
590399	NZ_LR134321	Chromosome	1	1e+05	100000
590400	NZ_LR134321	Chromosome	100001	101000	1000
590401	NZ_LR134321	Chromosome	101001	201000	100000
590402	NZ_LR134321	Chromosome	201001	211000	10000
590403	NZ_LR134321	Chromosome	211001	212000	1000
590404	NZ_LR134321	Chromosome	212001	312000	100000
590405	NZ_LR134321	Chromosome	312001	322000	10000
590406	NZ_LR134321	Chromosome	322001	422000	100000
590407	NZ_LR134321	Chromosome	422001	522000	100000
590408	NZ_LR134321	Chromosome	522001	622000	100000
590409	NZ_LR134321	Chromosome	622001	623000	1000
590410	NZ_LR134321	Chromosome	623001	633000	10000
590411	NZ_LR134321	Chromosome	633001	634000	1000
590412	NZ_LR134321	Chromosome	634001	644000	10000
590413	NZ_LR134321	Chromosome	644001	654000	10000
590414	NZ_LR134321	Chromosome	654001	664000	10000
590415	NZ_LR134321	Chromosome	664001	674000	10000
590416	NZ_LR134321	Chromosome	674001	774000	100000
590417	NZ_LR134321	Chromosome	774001	775000	1000
590418	NZ_LR134321	Chromosome	775001	785000	10000
590419	NZ_LR134321	Chromosome	785001	786000	1000
590420	NZ_LR134321	Chromosome	786001	787000	1000
590421	NZ_LR134321	Chromosome	787001	887000	100000
590422	NZ_LR134321	Chromosome	887001	987000	100000
590423	NZ_LR134321	Chromosome	987001	988000	1000
590424	NZ_LR134321	Chromosome	988001	998000	10000
590425	NZ_LR134321	Chromosome	998001	1098000	100000
590426	NZ_LR134321	Chromosome	1098001	1099000	1000
590427	NZ_LR134321	Chromosome	1099001	1100000	1000
590428	NZ_LR134321	Chromosome	1100001	1110000	10000
590429	NZ_LR134321	Chromosome	1110001	1111000	1000
590430	NZ_LR134321	Chromosome	1111001	1112000	1000
590431	NZ_LR134321	Chromosome	1112001	1122000	10000
590432	NZ_LR134321	Chromosome	1122001	1132000	10000
590433	NZ_LR134321	Chromosome	1132001	1133000	1000
590434	NZ_LR134321	Chromosome	1133001	1143000	10000
590435	NZ_LR134321	Chromosome	1143001	1144000	1000
590436	NZ_LR134321	Chromosome	1144001	1154000	10000
590437	NZ_LR134321	Chromosome	1154001	1254000	100000
590438	NZ_LR134321	Chromosome	1254001	1354000	100000
590439	NZ_LR134321	Chromosome	1354001	1364000	10000
590440	NZ_LR134321	Chromosome	1364001	1374000	10000
590441	NZ_LR134321	Chromosome	1374001	1384000	10000
590442	NZ_LR134321	Chromosome	1384001	1484000	100000
590443	NZ_LR134321	Chromosome	1484001	1584000	100000
590444	NZ_LR134321	Chromosome	1584001	1594000	10000
590445	NZ_LR134321	Chromosome	1594001	1595000	1000
590446	NZ_LR134321	Chromosome	1595001	1605000	10000
590447	NZ_LR134321	Chromosome	1605001	1606000	1000
590448	NZ_LR134321	Chromosome	1606001	1607000	1000
590449	NZ_LR134321	Chromosome	1607001	1617000	10000
590450	NZ_LR134321	Chromosome	1617001	1717000	100000
590451	NZ_LR134321	Chromosome	1717001	1718000	1000
590452	NZ_LR134321	Chromosome	1718001	1818000	100000
590453	NZ_LR134321	Chromosome	1818001	1828000	10000
590454	NZ_LR134321	Chromosome	1828001	1928000	100000
590455	NZ_LR134321	Chromosome	1928001	1929000	1000
590456	NZ_LR134321	Chromosome	1929001	2029000	100000
590457	NZ_LR134321	Chromosome	2029001	2030000	1000
590458	NZ_LR134321	Chromosome	2030001	2130000	100000
590459	NZ_LR134321	Chromosome	2130001	2230000	100000
590460	NZ_LR134321	Chromosome	2230001	2330000	100000
590461	NZ_LR134321	Chromosome	2330001	2340000	10000
590462	NZ_LR134321	Chromosome	2340001	2440000	100000
590463	NZ_LR134321	Chromosome	2440001	2441000	1000
590464	NZ_LR134321	Chromosome	2441001	2451000	10000
590465	NZ_LR134321	Chromosome	2451001	2551000	100000
590466	NZ_LR134321	Chromosome	2551001	2651000	100000
590467	NZ_LR134321	Chromosome	2651001	2661000	10000
590468	NZ_LR134321	Chromosome	2661001	2761000	100000
590469	NZ_LR134321	Chromosome	2761001	2762000	1000
590470	NZ_LR134321	Chromosome	2762001	2763000	1000
590471	NZ_LR134321	Chromosome	2763001	2773000	10000
590472	NZ_LR134321	Chromosome	2773001	2873000	100000
590473	NZ_LR134321	Chromosome	2873001	2973000	100000
590474	NZ_LR134321	Chromosome	2973001	3073000	100000
590475	NZ_LR134321	Chromosome	3073001	3083000	10000
590476	NZ_LR134321	Chromosome	3083001	3093000	10000
590477	NZ_LR134321	Chromosome	3093001	3094000	1000
590478	NZ_LR134321	Chromosome	3094001	3104000	10000
590479	NZ_LR134321	Chromosome	3104001	3105000	1000
590480	NZ_LR134321	Chromosome	3105001	3106000	1000
590481	NZ_LR134321	Chromosome	3106001	3206000	100000
590482	NZ_LR134321	Chromosome	3206001	3216000	10000
590483	NZ_LR134321	Chromosome	3216001	3226000	10000
590484	NZ_LR134321	Chromosome	3226001	3227000	1000
590485	NZ_LR134321	Chromosome	3227001	3237000	10000
590486	NZ_LR134321	Chromosome	3237001	3247000	10000
590487	NZ_LR134321	Chromosome	3247001	3248000	1000
590488	NZ_LR134321	Chromosome	3248001	3258000	10000
590489	NZ_LR134321	Chromosome	3258001	3259000	1000
590490	NZ_LR134321	Chromosome	3259001	3359000	100000
590491	NZ_LR134321	Chromosome	3359001	3360000	1000
590492	NZ_LR134321	Chromosome	3360001	3460000	100000
590493	NZ_LR134321	Chromosome	3460001	3560000	100000
590494	NZ_LR134321	Chromosome	3560001	3570000	10000
590495	NZ_LR134321	Chromosome	3570001	3670000	100000
590496	NZ_LR134321	Chromosome	3670001	3671000	1000
590497	NZ_LR134321	Chromosome	3671001	3681000	10000
590498	NZ_LR134321	Chromosome	3681001	3691000	10000
590499	NZ_LR134321	Chromosome	3691001	3692000	1000
590500	NZ_LR134321	Chromosome	3692001	3792000	100000
590501	NZ_LR134321	Chromosome	3792001	3892000	100000
590502	NZ_LR134321	Chromosome	3892001	3893000	1000
590503	NZ_LR134321	Chromosome	3893001	3894000	1000
590504	NZ_LR134321	Chromosome	3894001	3895000	1000
590505	NZ_LR134321	Chromosome	3895001	3995000	100000
590506	NZ_LR134321	Chromosome	3995001	4095000	100000
590507	NZ_LR134321	Chromosome	4095001	4105000	10000
590508	NZ_LR134321	Chromosome	4105001	4205000	100000
590509	NZ_LR134321	Chromosome	4205001	4215000	10000
590510	NZ_LR134321	Chromosome	4215001	4216000	1000
590511	NZ_LR134321	Chromosome	4216001	4316000	100000
590512	NZ_LR134321	Chromosome	4316001	4317000	1000
590513	NZ_LR134321	Chromosome	4317001	4417000	100000
590514	NZ_LR134321	Chromosome	4417001	4418000	1000
590515	NZ_LR134321	Chromosome	4418001	4428000	10000
590516	NZ_LR134321	Chromosome	4428001	4438000	10000
590517	NZ_LR134321	Chromosome	4438001	4538000	100000
590518	NZ_LR134321	Chromosome	4538001	4638000	100000
590519	NZ_LR134321	Chromosome	4638001	4648000	10000
590520	NZ_LR134321	Chromosome	4648001	4748000	100000
590521	NZ_LR134321	Chromosome	4748001	4758000	10000
590522	NZ_LR134321	Chromosome	4758001	4768000	10000
590523	NZ_LR134321	Chromosome	4768001	4769000	1000
590524	NZ_LR134321	Chromosome	4769001	4779000	10000
590525	NZ_LR134321	Chromosome	4779001	4879000	100000
590526	NZ_LR134321	Chromosome	4879001	4979000	100000
590527	NZ_LR134321	Chromosome	4979001	4989000	10000
590528	NZ_LR134321	Chromosome	4989001	4990000	1000
590529	NZ_LR134321	Chromosome	4990001	4991000	1000
590530	NZ_LR134321	Chromosome	4991001	4992000	1000
590531	NZ_LR134321	Chromosome	4992001	4993000	1000
590532	NZ_LR134321	Chromosome	4993001	4994000	1000
590533	NZ_LR134321	Chromosome	4994001	4995000	1000
590534	NZ_LR134321	Chromosome	4995001	4996000	1000
590535	NZ_LR134321	Chromosome	4996001	4997000	1000
590536	NZ_LR134321	Chromosome	4997001	4998000	1000
590537	NZ_LR134321	Chromosome	4998001	4999000	1000
590538	NZ_LR134324	Chromosome	1	1000	1000
590539	NZ_LR134324	Chromosome	1001	101000	100000
590540	NZ_LR134324	Chromosome	101001	201000	100000
590541	NZ_LR134324	Chromosome	201001	211000	10000
590542	NZ_LR134324	Chromosome	211001	311000	100000
590543	NZ_LR134324	Chromosome	311001	321000	10000
590544	NZ_LR134324	Chromosome	321001	322000	1000
590545	NZ_LR134324	Chromosome	322001	332000	10000
590546	NZ_LR134324	Chromosome	332001	432000	100000
590547	NZ_LR134324	Chromosome	432001	532000	100000
590548	NZ_LR134324	Chromosome	532001	542000	10000
590549	NZ_LR134324	Chromosome	542001	543000	1000
590550	NZ_LR134324	Chromosome	543001	553000	10000
590551	NZ_LR134324	Chromosome	553001	563000	10000
590552	NZ_LR134324	Chromosome	563001	564000	1000
590553	NZ_LR134324	Chromosome	564001	574000	10000
590554	NZ_LR134324	Chromosome	574001	575000	1000
590555	NZ_LR134324	Chromosome	575001	576000	1000
590556	NZ_LR134324	Chromosome	576001	676000	100000
590557	NZ_LR134324	Chromosome	676001	776000	100000
590558	NZ_LR134324	Chromosome	776001	786000	10000
590559	NZ_LR134324	Chromosome	786001	787000	1000
590560	NZ_LR134324	Chromosome	787001	788000	1000
590561	NZ_LR134324	Chromosome	788001	798000	10000
590562	NZ_LR134324	Chromosome	798001	898000	100000
590563	NZ_LR134324	Chromosome	898001	998000	100000
590564	NZ_LR134324	Chromosome	998001	1008000	10000
590565	NZ_LR134324	Chromosome	1008001	1009000	1000
590566	NZ_LR134324	Chromosome	1009001	1019000	10000
590567	NZ_LR134324	Chromosome	1019001	1029000	10000
590568	NZ_LR134324	Chromosome	1029001	1129000	100000
590569	NZ_LR134324	Chromosome	1129001	1130000	1000
590570	NZ_LR134324	Chromosome	1130001	1140000	10000
590571	NZ_LR134324	Chromosome	1140001	1240000	100000
590572	NZ_LR134324	Chromosome	1240001	1241000	1000
590573	NZ_LR134324	Chromosome	1241001	1251000	10000
590574	NZ_LR134324	Chromosome	1251001	1261000	10000
590575	NZ_LR134324	Chromosome	1261001	1262000	1000
590576	NZ_LR134324	Chromosome	1262001	1263000	1000
590577	NZ_LR134324	Chromosome	1263001	1264000	1000
590578	NZ_LR134324	Chromosome	1264001	1364000	100000
590579	NZ_LR134324	Chromosome	1364001	1374000	10000
590580	NZ_LR134324	Chromosome	1374001	1375000	1000
590581	NZ_LR134324	Chromosome	1375001	1376000	1000
590582	NZ_LR134324	Chromosome	1376001	1476000	100000
590583	NZ_LR134324	Chromosome	1476001	1477000	1000
590584	NZ_LR134324	Chromosome	1477001	1478000	1000
590585	NZ_LR134324	Chromosome	1478001	1578000	100000
590586	NZ_LR134324	Chromosome	1578001	1678000	100000
590587	NZ_LR134324	Chromosome	1678001	1688000	10000
590588	NZ_LR134324	Chromosome	1688001	1689000	1000
590589	NZ_LR134324	Chromosome	1689001	1690000	1000
590590	NZ_LR134324	Chromosome	1690001	1700000	10000
590591	NZ_LR134324	Chromosome	1700001	1701000	1000
590592	NZ_LR134324	Chromosome	1701001	1711000	10000
590593	NZ_LR134324	Chromosome	1711001	1712000	1000
590594	NZ_LR134324	Chromosome	1712001	1812000	100000
590595	NZ_LR134324	Chromosome	1812001	1813000	1000
590596	NZ_LR134324	Chromosome	1813001	1913000	100000
590597	NZ_LR134324	Chromosome	1913001	2013000	100000
590598	NZ_LR134324	Chromosome	2013001	2113000	100000
590599	NZ_LR134324	Chromosome	2113001	2213000	100000
590600	NZ_LR134324	Chromosome	2213001	2214000	1000
590601	NZ_LR134324	Chromosome	2214001	2215000	1000
590602	NZ_LR134324	Chromosome	2215001	2216000	1000
590603	NZ_LR134324	Chromosome	2216001	2217000	1000
590604	NZ_LR134324	Chromosome	2217001	2317000	100000
590605	NZ_LR134324	Chromosome	2317001	2417000	100000
590606	NZ_LR134324	Chromosome	2417001	2418000	1000
590607	NZ_LR134324	Chromosome	2418001	2518000	100000
590608	NZ_LR134324	Chromosome	2518001	2618000	100000
590609	NZ_LR134324	Chromosome	2618001	2718000	100000
590610	NZ_LR134324	Chromosome	2718001	2818000	100000
590611	NZ_LR134324	Chromosome	2818001	2819000	1000
590612	NZ_LR134324	Chromosome	2819001	2829000	10000
590613	NZ_LR134324	Chromosome	2829001	2830000	1000
590614	NZ_LR134324	Chromosome	2830001	2930000	100000
590615	NZ_LR134324	Chromosome	2930001	2931000	1000
590616	NZ_LR134324	Chromosome	2931001	2932000	1000
590617	NZ_LR134324	Chromosome	2932001	2942000	10000
590618	NZ_LR134324	Chromosome	2942001	3042000	100000
590619	NZ_LR134324	Chromosome	3042001	3043000	1000
590620	NZ_LR134324	Chromosome	3043001	3053000	10000
590621	NZ_LR134324	Chromosome	3053001	3054000	1000
590622	NZ_LR134324	Chromosome	3054001	3064000	10000
590623	NZ_LR134324	Chromosome	3064001	3164000	100000
590624	NZ_LR134324	Chromosome	3164001	3264000	100000
590625	NZ_LR134324	Chromosome	3264001	3364000	100000
590626	NZ_LR134324	Chromosome	3364001	3374000	10000
590627	NZ_LR134324	Chromosome	3374001	3375000	1000
590628	NZ_LR134324	Chromosome	3375001	3475000	100000
590629	NZ_LR134324	Chromosome	3475001	3575000	100000
590630	NZ_LR134324	Chromosome	3575001	3585000	10000
590631	NZ_LR134324	Chromosome	3585001	3586000	1000
590632	NZ_LR134324	Chromosome	3586001	3596000	10000
590633	NZ_LR134324	Chromosome	3596001	3597000	1000
590634	NZ_LR134324	Chromosome	3597001	3697000	100000
590635	NZ_LR134324	Chromosome	3697001	3707000	10000
590636	NZ_LR134324	Chromosome	3707001	3708000	1000
590637	NZ_LR134324	Chromosome	3708001	3709000	1000
590638	NZ_LR134324	Chromosome	3709001	3809000	100000
590639	NZ_LR134324	Chromosome	3809001	3909000	100000
590640	NZ_LR134324	Chromosome	3909001	3919000	10000
590641	NZ_LR134324	Chromosome	3919001	3929000	10000
590642	NZ_LR134324	Chromosome	3929001	4029000	100000
590643	NZ_LR134324	Chromosome	4029001	4039000	10000
590644	NZ_LR134324	Chromosome	4039001	4049000	10000
590645	NZ_LR134324	Chromosome	4049001	4059000	10000
590646	NZ_LR134324	Chromosome	4059001	4060000	1000
590647	NZ_LR134324	Chromosome	4060001	4070000	10000
590648	NZ_LR134324	Chromosome	4070001	4080000	10000
590649	NZ_LR134324	Chromosome	4080001	4090000	10000
590650	NZ_LR134324	Chromosome	4090001	4091000	1000
590651	NZ_LR134324	Chromosome	4091001	4101000	10000
590652	NZ_LR134324	Chromosome	4101001	4201000	100000
590653	NZ_LR134324	Chromosome	4201001	4301000	100000
590654	NZ_LR134324	Chromosome	4301001	4302000	1000
590655	NZ_LR134324	Chromosome	4302001	4402000	100000
590656	NZ_LR134324	Chromosome	4402001	4403000	1000
590657	NZ_LR134324	Chromosome	4403001	4413000	10000
590658	NZ_LR134324	Chromosome	4413001	4513000	100000
590659	NZ_LR134324	Chromosome	4513001	4523000	10000
590660	NZ_LR134324	Chromosome	4523001	4524000	1000
590661	NZ_LR134324	Chromosome	4524001	4534000	10000
590662	NZ_LR134324	Chromosome	4534001	4544000	10000
590663	NZ_LR134324	Chromosome	4544001	4554000	10000
590664	NZ_LR134324	Chromosome	4554001	4555000	1000
590665	NZ_LR134324	Chromosome	4555001	4556000	1000
590666	NZ_LR134324	Chromosome	4556001	4557000	1000
590667	NZ_LR134324	Chromosome	4557001	4558000	1000
590668	NZ_LR134324	Chromosome	4558001	4559000	1000
590669	NZ_LR134324	Chromosome	4559001	4560000	1000
590670	NZ_LR134324	Chromosome	4560001	4561000	1000
590671	NZ_LR134324	Chromosome	4561001	4562000	1000
590672	NZ_LR134324	Chromosome	4562001	4563000	1000
590673	NZ_LR134332	Chromosome	1	1e+05	100000
590674	NZ_LR134332	Chromosome	100001	2e+05	100000
590675	NZ_LR134332	Chromosome	200001	3e+05	100000
590676	NZ_LR134332	Chromosome	300001	4e+05	100000
590677	NZ_LR134332	Chromosome	400001	401000	1000
590678	NZ_LR134332	Chromosome	401001	411000	10000
590679	NZ_LR134332	Chromosome	411001	412000	1000
590680	NZ_LR134332	Chromosome	412001	422000	10000
590681	NZ_LR134332	Chromosome	422001	423000	1000
590682	NZ_LR134332	Chromosome	423001	523000	100000
590683	NZ_LR134332	Chromosome	523001	623000	100000
590684	NZ_LR134332	Chromosome	623001	624000	1000
590685	NZ_LR134332	Chromosome	624001	625000	1000
590686	NZ_LR134332	Chromosome	625001	626000	1000
590687	NZ_LR134332	Chromosome	626001	726000	100000
590688	NZ_LR134332	Chromosome	726001	736000	10000
590689	NZ_LR134332	Chromosome	736001	836000	100000
590690	NZ_LR134332	Chromosome	836001	936000	100000
590691	NZ_LR134332	Chromosome	936001	1036000	100000
590692	NZ_LR134332	Chromosome	1036001	1046000	10000
590693	NZ_LR134332	Chromosome	1046001	1146000	100000
590694	NZ_LR134332	Chromosome	1146001	1246000	100000
590695	NZ_LR134332	Chromosome	1246001	1346000	100000
590696	NZ_LR134332	Chromosome	1346001	1446000	100000
590697	NZ_LR134332	Chromosome	1446001	1447000	1000
590698	NZ_LR134332	Chromosome	1447001	1448000	1000
590699	NZ_LR134332	Chromosome	1448001	1449000	1000
590700	NZ_LR134332	Chromosome	1449001	1459000	10000
590701	NZ_LR134332	Chromosome	1459001	1460000	1000
590702	NZ_LR134332	Chromosome	1460001	1461000	1000
590703	NZ_LR134332	Chromosome	1461001	1561000	100000
590704	NZ_LR134332	Chromosome	1561001	1661000	100000
590705	NZ_LR134332	Chromosome	1661001	1662000	1000
590706	NZ_LR134332	Chromosome	1662001	1762000	100000
590707	NZ_LR134332	Chromosome	1762001	1772000	10000
590708	NZ_LR134332	Chromosome	1772001	1773000	1000
590709	NZ_LR134332	Chromosome	1773001	1783000	10000
590710	NZ_LR134332	Chromosome	1783001	1793000	10000
590711	NZ_LR134332	Chromosome	1793001	1794000	1000
590712	NZ_LR134332	Chromosome	1794001	1894000	100000
590713	NZ_LR134332	Chromosome	1894001	1994000	100000
590714	NZ_LR134332	Chromosome	1994001	1995000	1000
590715	NZ_LR134332	Chromosome	1995001	1996000	1000
590716	NZ_LR134332	Chromosome	1996001	2096000	100000
590717	NZ_LR134332	Chromosome	2096001	2097000	1000
590718	NZ_LR134332	Chromosome	2097001	2098000	1000
590719	NZ_LR134332	Chromosome	2098001	2099000	1000
590720	NZ_LR134332	Chromosome	2099001	2199000	100000
590721	NZ_LR134332	Chromosome	2199001	2209000	10000
590722	NZ_LR134332	Chromosome	2209001	2309000	100000
590723	NZ_LR134332	Chromosome	2309001	2310000	1000
590724	NZ_LR134332	Chromosome	2310001	2311000	1000
590725	NZ_LR134332	Chromosome	2311001	2411000	100000
590726	NZ_LR134332	Chromosome	2411001	2511000	100000
590727	NZ_LR134332	Chromosome	2511001	2521000	10000
590728	NZ_LR134332	Chromosome	2521001	2522000	1000
590729	NZ_LR134332	Chromosome	2522001	2622000	100000
590730	NZ_LR134332	Chromosome	2622001	2632000	10000
590731	NZ_LR134332	Chromosome	2632001	2642000	10000
590732	NZ_LR134332	Chromosome	2642001	2643000	1000
590733	NZ_LR134332	Chromosome	2643001	2644000	1000
590734	NZ_LR134332	Chromosome	2644001	2744000	100000
590735	NZ_LR134332	Chromosome	2744001	2745000	1000
590736	NZ_LR134332	Chromosome	2745001	2845000	100000
590737	NZ_LR134332	Chromosome	2845001	2846000	1000
590738	NZ_LR134332	Chromosome	2846001	2856000	10000
590739	NZ_LR134332	Chromosome	2856001	2866000	10000
590740	NZ_LR134332	Chromosome	2866001	2966000	100000
590741	NZ_LR134332	Chromosome	2966001	3066000	100000
590742	NZ_LR134332	Chromosome	3066001	3076000	10000
590743	NZ_LR134332	Chromosome	3076001	3077000	1000
590744	NZ_LR134332	Chromosome	3077001	3087000	10000
590745	NZ_LR134332	Chromosome	3087001	3088000	1000
590746	NZ_LR134332	Chromosome	3088001	3089000	1000
590747	NZ_LR134332	Chromosome	3089001	3099000	10000
590748	NZ_LR134332	Chromosome	3099001	3199000	100000
590749	NZ_LR134332	Chromosome	3199001	3200000	1000
590750	NZ_LR134332	Chromosome	3200001	3201000	1000
590751	NZ_LR134332	Chromosome	3201001	3211000	10000
590752	NZ_LR134332	Chromosome	3211001	3311000	100000
590753	NZ_LR134332	Chromosome	3311001	3321000	10000
590754	NZ_LR134332	Chromosome	3321001	3331000	10000
590755	NZ_LR134332	Chromosome	3331001	3341000	10000
590756	NZ_LR134332	Chromosome	3341001	3342000	1000
590757	NZ_LR134332	Chromosome	3342001	3352000	10000
590758	NZ_LR134332	Chromosome	3352001	3362000	10000
590759	NZ_LR134332	Chromosome	3362001	3363000	1000
590760	NZ_LR134332	Chromosome	3363001	3373000	10000
590761	NZ_LR134332	Chromosome	3373001	3374000	1000
590762	NZ_LR134332	Chromosome	3374001	3375000	1000
590763	NZ_LR134332	Chromosome	3375001	3376000	1000
590764	NZ_LR134332	Chromosome	3376001	3377000	1000
590765	NZ_LR134332	Chromosome	3377001	3387000	10000
590766	NZ_LR134332	Chromosome	3387001	3388000	1000
590767	NZ_LR134332	Chromosome	3388001	3398000	10000
590768	NZ_LR134332	Chromosome	3398001	3399000	1000
590769	NZ_LR134332	Chromosome	3399001	3400000	1000
590770	NZ_LR134332	Chromosome	3400001	3410000	10000
590771	NZ_LR134332	Chromosome	3410001	3411000	1000
590772	NZ_LR134332	Chromosome	3411001	3421000	10000
590773	NZ_LR134332	Chromosome	3421001	3431000	10000
590774	NZ_LR134332	Chromosome	3431001	3441000	10000
590775	NZ_LR134332	Chromosome	3441001	3442000	1000
590776	NZ_LR134332	Chromosome	3442001	3443000	1000
590777	NZ_LR134332	Chromosome	3443001	3444000	1000
590778	NZ_LR134332	Chromosome	3444001	3445000	1000
590779	NZ_LR134330	Chromosome	1	1000	1000
590780	NZ_LR134330	Chromosome	1001	101000	100000
590781	NZ_LR134330	Chromosome	101001	111000	10000
590782	NZ_LR134330	Chromosome	111001	121000	10000
590783	NZ_LR134330	Chromosome	121001	122000	1000
590784	NZ_LR134330	Chromosome	122001	132000	10000
590785	NZ_LR134330	Chromosome	132001	133000	1000
590786	NZ_LR134330	Chromosome	133001	233000	100000
590787	NZ_LR134330	Chromosome	233001	333000	100000
590788	NZ_LR134330	Chromosome	333001	433000	100000
590789	NZ_LR134330	Chromosome	433001	443000	10000
590790	NZ_LR134330	Chromosome	443001	543000	100000
590791	NZ_LR134330	Chromosome	543001	553000	10000
590792	NZ_LR134330	Chromosome	553001	653000	100000
590793	NZ_LR134330	Chromosome	653001	654000	1000
590794	NZ_LR134330	Chromosome	654001	754000	100000
590795	NZ_LR134330	Chromosome	754001	764000	10000
590796	NZ_LR134330	Chromosome	764001	774000	10000
590797	NZ_LR134330	Chromosome	774001	784000	10000
590798	NZ_LR134330	Chromosome	784001	884000	100000
590799	NZ_LR134330	Chromosome	884001	894000	10000
590800	NZ_LR134330	Chromosome	894001	895000	1000
590801	NZ_LR134330	Chromosome	895001	995000	100000
590802	NZ_LR134330	Chromosome	995001	1005000	10000
590803	NZ_LR134330	Chromosome	1005001	1105000	100000
590804	NZ_LR134330	Chromosome	1105001	1106000	1000
590805	NZ_LR134330	Chromosome	1106001	1206000	100000
590806	NZ_LR134330	Chromosome	1206001	1216000	10000
590807	NZ_LR134330	Chromosome	1216001	1316000	100000
590808	NZ_LR134330	Chromosome	1316001	1326000	10000
590809	NZ_LR134330	Chromosome	1326001	1327000	1000
590810	NZ_LR134330	Chromosome	1327001	1337000	10000
590811	NZ_LR134330	Chromosome	1337001	1347000	10000
590812	NZ_LR134330	Chromosome	1347001	1357000	10000
590813	NZ_LR134330	Chromosome	1357001	1367000	10000
590814	NZ_LR134330	Chromosome	1367001	1368000	1000
590815	NZ_LR134330	Chromosome	1368001	1468000	100000
590816	NZ_LR134330	Chromosome	1468001	1469000	1000
590817	NZ_LR134330	Chromosome	1469001	1479000	10000
590818	NZ_LR134330	Chromosome	1479001	1480000	1000
590819	NZ_LR134330	Chromosome	1480001	1490000	10000
590820	NZ_LR134330	Chromosome	1490001	1491000	1000
590821	NZ_LR134330	Chromosome	1491001	1501000	10000
590822	NZ_LR134330	Chromosome	1501001	1502000	1000
590823	NZ_LR134330	Chromosome	1502001	1503000	1000
590824	NZ_LR134330	Chromosome	1503001	1504000	1000
590825	NZ_LR134330	Chromosome	1504001	1505000	1000
590826	NZ_LR134330	Chromosome	1505001	1515000	10000
590827	NZ_LR134330	Chromosome	1515001	1516000	1000
590828	NZ_LR134330	Chromosome	1516001	1526000	10000
590829	NZ_LR134330	Chromosome	1526001	1527000	1000
590830	NZ_LR134330	Chromosome	1527001	1537000	10000
590831	NZ_LR134330	Chromosome	1537001	1547000	10000
590832	NZ_LR134330	Chromosome	1547001	1557000	10000
590833	NZ_LR134330	Chromosome	1557001	1657000	100000
590834	NZ_LR134330	Chromosome	1657001	1667000	10000
590835	NZ_LR134330	Chromosome	1667001	1668000	1000
590836	NZ_LR134330	Chromosome	1668001	1669000	1000
590837	NZ_LR134330	Chromosome	1669001	1679000	10000
590838	NZ_LR134330	Chromosome	1679001	1689000	10000
590839	NZ_LR134330	Chromosome	1689001	1789000	100000
590840	NZ_LR134330	Chromosome	1789001	1889000	100000
590841	NZ_LR134330	Chromosome	1889001	1890000	1000
590842	NZ_LR134330	Chromosome	1890001	1990000	100000
590843	NZ_LR134330	Chromosome	1990001	2e+06	10000
590844	NZ_LR134330	Chromosome	2000001	2100000	100000
590845	NZ_LR134330	Chromosome	2100001	2110000	10000
590846	NZ_LR134330	Chromosome	2110001	2120000	10000
590847	NZ_LR134330	Chromosome	2120001	2220000	100000
590848	NZ_LR134330	Chromosome	2220001	2320000	100000
590849	NZ_LR134330	Chromosome	2320001	2321000	1000
590850	NZ_LR134330	Chromosome	2321001	2331000	10000
590851	NZ_LR134330	Chromosome	2331001	2341000	10000
590852	NZ_LR134330	Chromosome	2341001	2342000	1000
590853	NZ_LR134330	Chromosome	2342001	2352000	10000
590854	NZ_LR134330	Chromosome	2352001	2452000	100000
590855	NZ_LR134330	Chromosome	2452001	2453000	1000
590856	NZ_LR134330	Chromosome	2453001	2463000	10000
590857	NZ_LR134330	Chromosome	2463001	2464000	1000
590858	NZ_LR134330	Chromosome	2464001	2465000	1000
590859	NZ_LR134330	Chromosome	2465001	2565000	100000
590860	NZ_LR134330	Chromosome	2565001	2566000	1000
590861	NZ_LR134330	Chromosome	2566001	2576000	10000
590862	NZ_LR134330	Chromosome	2576001	2577000	1000
590863	NZ_LR134330	Chromosome	2577001	2677000	100000
590864	NZ_LR134330	Chromosome	2677001	2678000	1000
590865	NZ_LR134330	Chromosome	2678001	2688000	10000
590866	NZ_LR134330	Chromosome	2688001	2689000	1000
590867	NZ_LR134330	Chromosome	2689001	2789000	100000
590868	NZ_LR134330	Chromosome	2789001	2889000	100000
590869	NZ_LR134330	Chromosome	2889001	2989000	100000
590870	NZ_LR134330	Chromosome	2989001	2999000	10000
590871	NZ_LR134330	Chromosome	2999001	3e+06	1000
590872	NZ_LR134330	Chromosome	3000001	3100000	100000
590873	NZ_LR134330	Chromosome	3100001	3101000	1000
590874	NZ_LR134330	Chromosome	3101001	3201000	100000
590875	NZ_LR134330	Chromosome	3201001	3211000	10000
590876	NZ_LR134330	Chromosome	3211001	3212000	1000
590877	NZ_LR134330	Chromosome	3212001	3312000	100000
590878	NZ_LR134330	Chromosome	3312001	3412000	100000
590879	NZ_LR134330	Chromosome	3412001	3413000	1000
590880	NZ_LR134330	Chromosome	3413001	3414000	1000
590881	NZ_LR134330	Chromosome	3414001	3415000	1000
590882	NZ_LR134330	Chromosome	3415001	3416000	1000
590883	NZ_LR134330	Chromosome	3416001	3516000	100000
590884	NZ_LR134330	Chromosome	3516001	3616000	100000
590885	NZ_LR134330	Chromosome	3616001	3626000	10000
590886	NZ_LR134330	Chromosome	3626001	3636000	10000
590887	NZ_LR134330	Chromosome	3636001	3646000	10000
590888	NZ_LR134330	Chromosome	3646001	3656000	10000
590889	NZ_LR134330	Chromosome	3656001	3666000	10000
590890	NZ_LR134330	Chromosome	3666001	3667000	1000
590891	NZ_LR134330	Chromosome	3667001	3668000	1000
590892	NZ_LR134330	Chromosome	3668001	3768000	100000
590893	NZ_LR134330	Chromosome	3768001	3769000	1000
590894	NZ_LR134330	Chromosome	3769001	3779000	10000
590895	NZ_LR134330	Chromosome	3779001	3789000	10000
590896	NZ_LR134330	Chromosome	3789001	3790000	1000
590897	NZ_LR134330	Chromosome	3790001	3791000	1000
590898	NZ_LR134330	Chromosome	3791001	3792000	1000
590899	NZ_LR134330	Chromosome	3792001	3793000	1000
590900	NZ_LR134330	Chromosome	3793001	3803000	10000
590901	NZ_LR134330	Chromosome	3803001	3804000	1000
590902	NZ_LR134330	Chromosome	3804001	3805000	1000
590903	NZ_LR134330	Chromosome	3805001	3905000	100000
590904	NZ_LR134330	Chromosome	3905001	3915000	10000
590905	NZ_LR134330	Chromosome	3915001	3916000	1000
590906	NZ_LR134330	Chromosome	3916001	3926000	10000
590907	NZ_LR134330	Chromosome	3926001	3927000	1000
590908	NZ_LR134330	Chromosome	3927001	3937000	10000
590909	NZ_LR134330	Chromosome	3937001	3947000	10000
590910	NZ_LR134330	Chromosome	3947001	3957000	10000
590911	NZ_LR134330	Chromosome	3957001	3958000	1000
590912	NZ_LR134330	Chromosome	3958001	3959000	1000
590913	NZ_LR134330	Chromosome	3959001	4059000	100000
590914	NZ_LR134330	Chromosome	4059001	4159000	100000
590915	NZ_LR134330	Chromosome	4159001	4160000	1000
590916	NZ_LR134330	Chromosome	4160001	4161000	1000
590917	NZ_LR134330	Chromosome	4161001	4162000	1000
590918	NZ_LR134330	Chromosome	4162001	4163000	1000
590919	NZ_LR134330	Chromosome	4163001	4173000	10000
590920	NZ_LR134330	Chromosome	4173001	4174000	1000
590921	NZ_LR134330	Chromosome	4174001	4175000	1000
590922	NZ_LR134330	Chromosome	4175001	4185000	10000
590923	NZ_LR134330	Chromosome	4185001	4186000	1000
590924	NZ_LR134330	Chromosome	4186001	4286000	100000
590925	NZ_LR134330	Chromosome	4286001	4296000	10000
590926	NZ_LR134330	Chromosome	4296001	4297000	1000
590927	NZ_LR134330	Chromosome	4297001	4298000	1000
590928	NZ_LR134330	Chromosome	4298001	4398000	100000
590929	NZ_LR134330	Chromosome	4398001	4408000	10000
590930	NZ_LR134330	Chromosome	4408001	4409000	1000
590931	NZ_LR134330	Chromosome	4409001	4410000	1000
590932	NZ_LR134330	Chromosome	4410001	4420000	10000
590933	NZ_LR134330	Chromosome	4420001	4520000	100000
590934	NZ_LR134330	Chromosome	4520001	4530000	10000
590935	NZ_LR134330	Chromosome	4530001	4531000	1000
590936	NZ_LR134330	Chromosome	4531001	4532000	1000
590937	NZ_LR134330	Chromosome	4532001	4632000	100000
590938	NZ_LR134330	Chromosome	4632001	4732000	100000
590939	NZ_LR134330	Chromosome	4732001	4832000	100000
590940	NZ_LR134330	Chromosome	4832001	4833000	1000
590941	NZ_LR134330	Chromosome	4833001	4834000	1000
590942	NZ_LR134330	Chromosome	4834001	4844000	10000
590943	NZ_LR134330	Chromosome	4844001	4845000	1000
590944	NZ_LR134330	Chromosome	4845001	4855000	10000
590945	NZ_LR134330	Chromosome	4855001	4865000	10000
590946	NZ_LR134330	Chromosome	4865001	4866000	1000
590947	NZ_LR134330	Chromosome	4866001	4966000	100000
590948	NZ_LR134330	Chromosome	4966001	4967000	1000
590949	NZ_LR134330	Chromosome	4967001	4977000	10000
590950	NZ_LR134330	Chromosome	4977001	4987000	10000
590951	NZ_LR134330	Chromosome	4987001	4988000	1000
590952	NZ_LR134330	Chromosome	4988001	5088000	100000
590953	NZ_LR134330	Chromosome	5088001	5089000	1000
590954	NZ_LR134330	Chromosome	5089001	5099000	10000
590955	NZ_LR134330	Chromosome	5099001	5109000	10000
590956	NZ_LR134330	Chromosome	5109001	5110000	1000
590957	NZ_LR134330	Chromosome	5110001	5111000	1000
590958	NZ_LR134330	Chromosome	5111001	5112000	1000
590959	NZ_LR134330	Chromosome	5112001	5113000	1000
590960	NZ_LR134330	Chromosome	5113001	5123000	10000
590961	NZ_LR134330	Chromosome	5123001	5124000	1000
590962	NZ_LR134330	Chromosome	5124001	5134000	10000
590963	NZ_LR134330	Chromosome	5134001	5135000	1000
590964	NZ_LR134330	Chromosome	5135001	5235000	100000
590965	NZ_LR134330	Chromosome	5235001	5245000	10000
590966	NZ_LR134330	Chromosome	5245001	5345000	100000
590967	NZ_LR134330	Chromosome	5345001	5445000	100000
590968	NZ_LR134330	Chromosome	5445001	5545000	100000
590969	NZ_LR134330	Chromosome	5545001	5555000	10000
590970	NZ_LR134330	Chromosome	5555001	5655000	100000
590971	NZ_LR134330	Chromosome	5655001	5755000	100000
590972	NZ_LR134330	Chromosome	5755001	5765000	10000
590973	NZ_LR134330	Chromosome	5765001	5775000	10000
590974	NZ_LR134330	Chromosome	5775001	5875000	100000
590975	NZ_LR134330	Chromosome	5875001	5975000	100000
590976	NZ_LR134330	Chromosome	5975001	6075000	100000
590977	NZ_LR134330	Chromosome	6075001	6076000	1000
590978	NZ_LR134330	Chromosome	6076001	6086000	10000
590979	NZ_LR134330	Chromosome	6086001	6186000	100000
590980	NZ_LR134330	Chromosome	6186001	6286000	100000
590981	NZ_LR134330	Chromosome	6286001	6386000	100000
590982	NZ_LR134330	Chromosome	6386001	6387000	1000
590983	NZ_LR134330	Chromosome	6387001	6487000	100000
590984	NZ_LR134330	Chromosome	6487001	6497000	10000
590985	NZ_LR134330	Chromosome	6497001	6597000	100000
590986	NZ_LR134330	Chromosome	6597001	6697000	100000
590987	NZ_LR134330	Chromosome	6697001	6698000	1000
590988	NZ_LR134330	Chromosome	6698001	6699000	1000
590989	NZ_LR134330	Chromosome	6699001	6709000	10000
590990	NZ_LR134330	Chromosome	6709001	6719000	10000
590991	NZ_LR134330	Chromosome	6719001	6720000	1000
590992	NZ_LR134330	Chromosome	6720001	6730000	10000
590993	NZ_LR134330	Chromosome	6730001	6740000	10000
590994	NZ_LR134330	Chromosome	6740001	6741000	1000
590995	NZ_LR134330	Chromosome	6741001	6751000	10000
590996	NZ_LR134330	Chromosome	6751001	6752000	1000
590997	NZ_LR134330	Chromosome	6752001	6762000	10000
590998	NZ_LR134330	Chromosome	6762001	6763000	1000
590999	NZ_LR134330	Chromosome	6763001	6764000	1000
591000	NZ_LR134330	Chromosome	6764001	6765000	1000
591001	NZ_LR134334	Chromosome	1	1000	1000
591002	NZ_LR134334	Chromosome	1001	2000	1000
591003	NZ_LR134334	Chromosome	2001	12000	10000
591004	NZ_LR134334	Chromosome	12001	13000	1000
591005	NZ_LR134334	Chromosome	13001	14000	1000
591006	NZ_LR134334	Chromosome	14001	15000	1000
591007	NZ_LR134334	Chromosome	15001	25000	10000
591008	NZ_LR134334	Chromosome	25001	26000	1000
591009	NZ_LR134334	Chromosome	26001	36000	10000
591010	NZ_LR134334	Chromosome	36001	136000	100000
591011	NZ_LR134334	Chromosome	136001	236000	100000
591012	NZ_LR134334	Chromosome	236001	237000	1000
591013	NZ_LR134334	Chromosome	237001	247000	10000
591014	NZ_LR134334	Chromosome	247001	257000	10000
591015	NZ_LR134334	Chromosome	257001	267000	10000
591016	NZ_LR134334	Chromosome	267001	268000	1000
591017	NZ_LR134334	Chromosome	268001	368000	100000
591018	NZ_LR134334	Chromosome	368001	468000	100000
591019	NZ_LR134334	Chromosome	468001	469000	1000
591020	NZ_LR134334	Chromosome	469001	479000	10000
591021	NZ_LR134334	Chromosome	479001	579000	100000
591022	NZ_LR134334	Chromosome	579001	589000	10000
591023	NZ_LR134334	Chromosome	589001	689000	100000
591024	NZ_LR134334	Chromosome	689001	789000	100000
591025	NZ_LR134334	Chromosome	789001	790000	1000
591026	NZ_LR134334	Chromosome	790001	791000	1000
591027	NZ_LR134334	Chromosome	791001	792000	1000
591028	NZ_LR134334	Chromosome	792001	793000	1000
591029	NZ_LR134334	Chromosome	793001	803000	10000
591030	NZ_LR134334	Chromosome	803001	813000	10000
591031	NZ_LR134334	Chromosome	813001	913000	100000
591032	NZ_LR134334	Chromosome	913001	914000	1000
591033	NZ_LR134334	Chromosome	914001	1014000	100000
591034	NZ_LR134334	Chromosome	1014001	1015000	1000
591035	NZ_LR134334	Chromosome	1015001	1115000	100000
591036	NZ_LR134334	Chromosome	1115001	1215000	100000
591037	NZ_LR134334	Chromosome	1215001	1216000	1000
591038	NZ_LR134334	Chromosome	1216001	1226000	10000
591039	NZ_LR134334	Chromosome	1226001	1236000	10000
591040	NZ_LR134334	Chromosome	1236001	1336000	100000
591041	NZ_LR134334	Chromosome	1336001	1337000	1000
591042	NZ_LR134334	Chromosome	1337001	1347000	10000
591043	NZ_LR134334	Chromosome	1347001	1447000	100000
591044	NZ_LR134334	Chromosome	1447001	1547000	100000
591045	NZ_LR134334	Chromosome	1547001	1548000	1000
591046	NZ_LR134334	Chromosome	1548001	1648000	100000
591047	NZ_LR134334	Chromosome	1648001	1658000	10000
591048	NZ_LR134334	Chromosome	1658001	1668000	10000
591049	NZ_LR134334	Chromosome	1668001	1678000	10000
591050	NZ_LR134334	Chromosome	1678001	1688000	10000
591051	NZ_LR134334	Chromosome	1688001	1689000	1000
591052	NZ_LR134334	Chromosome	1689001	1690000	1000
591053	NZ_LR134334	Chromosome	1690001	1691000	1000
591054	NZ_LR134334	Chromosome	1691001	1791000	100000
591055	NZ_LR134334	Chromosome	1791001	1801000	10000
591056	NZ_LR134334	Chromosome	1801001	1802000	1000
591057	NZ_LR134334	Chromosome	1802001	1812000	10000
591058	NZ_LR134334	Chromosome	1812001	1813000	1000
591059	NZ_LR134334	Chromosome	1813001	1814000	1000
591060	NZ_LR134334	Chromosome	1814001	1914000	100000
591061	NZ_LR134334	Chromosome	1914001	1924000	10000
591062	NZ_LR134334	Chromosome	1924001	1925000	1000
591063	NZ_LR134334	Chromosome	1925001	2025000	100000
591064	NZ_LR134334	Chromosome	2025001	2026000	1000
591065	NZ_LR134334	Chromosome	2026001	2036000	10000
591066	NZ_LR134334	Chromosome	2036001	2046000	10000
591067	NZ_LR134334	Chromosome	2046001	2146000	100000
591068	NZ_LR134334	Chromosome	2146001	2147000	1000
591069	NZ_LR134334	Chromosome	2147001	2247000	100000
591070	NZ_LR134334	Chromosome	2247001	2248000	1000
591071	NZ_LR134334	Chromosome	2248001	2348000	100000
591072	NZ_LR134334	Chromosome	2348001	2349000	1000
591073	NZ_LR134334	Chromosome	2349001	2350000	1000
591074	NZ_LR134334	Chromosome	2350001	2351000	1000
591075	NZ_LR134334	Chromosome	2351001	2352000	1000
591076	NZ_LR134334	Chromosome	2352001	2353000	1000
591077	NZ_LR134334	Chromosome	2353001	2354000	1000
591078	NZ_LR134334	Chromosome	2354001	2355000	1000
591079	NZ_LR134334	Chromosome	2355001	2455000	100000
591080	NZ_LR134334	Chromosome	2455001	2456000	1000
591081	NZ_LR134334	Chromosome	2456001	2556000	100000
591082	NZ_LR134334	Chromosome	2556001	2656000	100000
591083	NZ_LR134334	Chromosome	2656001	2666000	10000
591084	NZ_LR134334	Chromosome	2666001	2667000	1000
591085	NZ_LR134334	Chromosome	2667001	2668000	1000
591086	NZ_LR134334	Chromosome	2668001	2768000	100000
591087	NZ_LR134334	Chromosome	2768001	2769000	1000
591088	NZ_LR134334	Chromosome	2769001	2779000	10000
591089	NZ_LR134334	Chromosome	2779001	2879000	100000
591090	NZ_LR134334	Chromosome	2879001	2880000	1000
591091	NZ_LR134334	Chromosome	2880001	2890000	10000
591092	NZ_LR134334	Chromosome	2890001	2990000	100000
591093	NZ_LR134334	Chromosome	2990001	2991000	1000
591094	NZ_LR134334	Chromosome	2991001	2992000	1000
591095	NZ_LR134334	Chromosome	2992001	3002000	10000
591096	NZ_LR134334	Chromosome	3002001	3012000	10000
591097	NZ_LR134334	Chromosome	3012001	3013000	1000
591098	NZ_LR134334	Chromosome	3013001	3113000	100000
591099	NZ_LR134334	Chromosome	3113001	3114000	1000
591100	NZ_LR134334	Chromosome	3114001	3214000	100000
591101	NZ_LR134334	Chromosome	3214001	3215000	1000
591102	NZ_LR134334	Chromosome	3215001	3225000	10000
591103	NZ_LR134334	Chromosome	3225001	3325000	100000
591104	NZ_LR134334	Chromosome	3325001	3326000	1000
591105	NZ_LR134334	Chromosome	3326001	3327000	1000
591106	NZ_LR134334	Chromosome	3327001	3337000	10000
591107	NZ_LR134334	Chromosome	3337001	3437000	100000
591108	NZ_LR134334	Chromosome	3437001	3447000	10000
591109	NZ_LR134334	Chromosome	3447001	3448000	1000
591110	NZ_LR134334	Chromosome	3448001	3458000	10000
591111	NZ_LR134334	Chromosome	3458001	3459000	1000
591112	NZ_LR134334	Chromosome	3459001	3469000	10000
591113	NZ_LR134334	Chromosome	3469001	3470000	1000
591114	NZ_LR134334	Chromosome	3470001	3480000	10000
591115	NZ_LR134334	Chromosome	3480001	3481000	1000
591116	NZ_LR134334	Chromosome	3481001	3581000	100000
591117	NZ_LR134334	Chromosome	3581001	3591000	10000
591118	NZ_LR134334	Chromosome	3591001	3601000	10000
591119	NZ_LR134334	Chromosome	3601001	3701000	100000
591120	NZ_LR134334	Chromosome	3701001	3801000	100000
591121	NZ_LR134334	Chromosome	3801001	3811000	10000
591122	NZ_LR134334	Chromosome	3811001	3911000	100000
591123	NZ_LR134334	Chromosome	3911001	4011000	100000
591124	NZ_LR134334	Chromosome	4011001	4012000	1000
591125	NZ_LR134334	Chromosome	4012001	4022000	10000
591126	NZ_LR134334	Chromosome	4022001	4032000	10000
591127	NZ_LR134334	Chromosome	4032001	4042000	10000
591128	NZ_LR134334	Chromosome	4042001	4052000	10000
591129	NZ_LR134334	Chromosome	4052001	4053000	1000
591130	NZ_LR134334	Chromosome	4053001	4063000	10000
591131	NZ_LR134334	Chromosome	4063001	4163000	100000
591132	NZ_LR134334	Chromosome	4163001	4263000	100000
591133	NZ_LR134334	Chromosome	4263001	4363000	100000
591134	NZ_LR134334	Chromosome	4363001	4373000	10000
591135	NZ_LR134334	Chromosome	4373001	4374000	1000
591136	NZ_LR134334	Chromosome	4374001	4474000	100000
591137	NZ_LR134334	Chromosome	4474001	4574000	100000
591138	NZ_LR134334	Chromosome	4574001	4674000	100000
591139	NZ_LR134334	Chromosome	4674001	4675000	1000
591140	NZ_LR134334	Chromosome	4675001	4685000	10000
591141	NZ_LR134334	Chromosome	4685001	4785000	100000
591142	NZ_LR134334	Chromosome	4785001	4786000	1000
591143	NZ_LR134334	Chromosome	4786001	4886000	100000
591144	NZ_LR134334	Chromosome	4886001	4887000	1000
591145	NZ_LR134334	Chromosome	4887001	4897000	10000
591146	NZ_LR134334	Chromosome	4897001	4907000	10000
591147	NZ_LR134334	Chromosome	4907001	5007000	100000
591148	NZ_LR134334	Chromosome	5007001	5008000	1000
591149	NZ_LR134334	Chromosome	5008001	5108000	100000
591150	NZ_LR134334	Chromosome	5108001	5208000	100000
591151	NZ_LR134334	Chromosome	5208001	5218000	10000
591152	NZ_LR134334	Chromosome	5218001	5318000	100000
591153	NZ_LR134334	Chromosome	5318001	5418000	100000
591154	NZ_LR134334	Chromosome	5418001	5428000	10000
591155	NZ_LR134334	Chromosome	5428001	5528000	100000
591156	NZ_LR134334	Chromosome	5528001	5529000	1000
591157	NZ_LR134334	Chromosome	5529001	5629000	100000
591158	NZ_LR134334	Chromosome	5629001	5639000	10000
591159	NZ_LR134334	Chromosome	5639001	5649000	10000
591160	NZ_LR134334	Chromosome	5649001	5749000	100000
591161	NZ_LR134334	Chromosome	5749001	5759000	10000
591162	NZ_LR134334	Chromosome	5759001	5769000	10000
591163	NZ_LR134334	Chromosome	5769001	5770000	1000
591164	NZ_LR134334	Chromosome	5770001	5780000	10000
591165	NZ_LR134334	Chromosome	5780001	5790000	10000
591166	NZ_LR134334	Chromosome	5790001	5800000	10000
591167	NZ_LR134334	Chromosome	5800001	5810000	10000
591168	NZ_LR134334	Chromosome	5810001	5820000	10000
591169	NZ_LR134334	Chromosome	5820001	5821000	1000
591170	NZ_LR134334	Chromosome	5821001	5831000	10000
591171	NZ_LR134334	Chromosome	5831001	5841000	10000
591172	NZ_LR134334	Chromosome	5841001	5851000	10000
591173	NZ_LR134334	Chromosome	5851001	5852000	1000
591174	NZ_LR134334	Chromosome	5852001	5853000	1000
591175	NZ_LR134334	Chromosome	5853001	5863000	10000
591176	NZ_LR134334	Chromosome	5863001	5963000	100000
591177	NZ_LR134334	Chromosome	5963001	6063000	100000
591178	NZ_LR134334	Chromosome	6063001	6073000	10000
591179	NZ_LR134334	Chromosome	6073001	6083000	10000
591180	NZ_LR134334	Chromosome	6083001	6084000	1000
591181	NZ_LR134334	Chromosome	6084001	6094000	10000
591182	NZ_LR134334	Chromosome	6094001	6194000	100000
591183	NZ_LR134334	Chromosome	6194001	6204000	10000
591184	NZ_LR134334	Chromosome	6204001	6214000	10000
591185	NZ_LR134334	Chromosome	6214001	6224000	10000
591186	NZ_LR134334	Chromosome	6224001	6234000	10000
591187	NZ_LR134334	Chromosome	6234001	6244000	10000
591188	NZ_LR134334	Chromosome	6244001	6254000	10000
591189	NZ_LR134334	Chromosome	6254001	6354000	100000
591190	NZ_LR134334	Chromosome	6354001	6364000	10000
591191	NZ_LR134334	Chromosome	6364001	6374000	10000
591192	NZ_LR134334	Chromosome	6374001	6474000	100000
591193	NZ_LR134334	Chromosome	6474001	6475000	1000
591194	NZ_LR134334	Chromosome	6475001	6476000	1000
591195	NZ_LR134334	Chromosome	6476001	6477000	1000
591196	NZ_LR134334	Chromosome	6477001	6577000	100000
591197	NZ_LR134334	Chromosome	6577001	6677000	100000
591198	NZ_LR134334	Chromosome	6677001	6777000	100000
591199	NZ_LR134334	Chromosome	6777001	6778000	1000
591200	NZ_LR134334	Chromosome	6778001	6878000	100000
591201	NZ_LR134334	Chromosome	6878001	6888000	10000
591202	NZ_LR134334	Chromosome	6888001	6889000	1000
591203	NZ_LR134334	Chromosome	6889001	6989000	100000
591204	NZ_LR134334	Chromosome	6989001	6999000	10000
591205	NZ_LR134334	Chromosome	6999001	7e+06	1000
591206	NZ_LR134334	Chromosome	7000001	7100000	100000
591207	NZ_LR134334	Chromosome	7100001	7101000	1000
591208	NZ_LR134334	Chromosome	7101001	7201000	100000
591209	NZ_LR134334	Chromosome	7201001	7202000	1000
591210	NZ_LR134334	Chromosome	7202001	7203000	1000
591211	NZ_LR134334	Chromosome	7203001	7204000	1000
591212	NZ_LR134334	Chromosome	7204001	7205000	1000
591213	NZ_LR134334	Chromosome	7205001	7206000	1000
591214	NZ_LR134334	Chromosome	7206001	7207000	1000
591215	NZ_LR134334	Chromosome	7207001	7208000	1000
591216	NZ_LR134334	Chromosome	7208001	7209000	1000
591217	NZ_LR134342	Chromosome	1	1e+05	100000
591218	NZ_LR134342	Chromosome	100001	2e+05	100000
591219	NZ_LR134342	Chromosome	200001	201000	1000
591220	NZ_LR134342	Chromosome	201001	202000	1000
591221	NZ_LR134342	Chromosome	202001	203000	1000
591222	NZ_LR134342	Chromosome	203001	213000	10000
591223	NZ_LR134342	Chromosome	213001	214000	1000
591224	NZ_LR134342	Chromosome	214001	215000	1000
591225	NZ_LR134342	Chromosome	215001	216000	1000
591226	NZ_LR134342	Chromosome	216001	316000	100000
591227	NZ_LR134342	Chromosome	316001	416000	100000
591228	NZ_LR134342	Chromosome	416001	516000	100000
591229	NZ_LR134342	Chromosome	516001	526000	10000
591230	NZ_LR134342	Chromosome	526001	536000	10000
591231	NZ_LR134342	Chromosome	536001	537000	1000
591232	NZ_LR134342	Chromosome	537001	538000	1000
591233	NZ_LR134342	Chromosome	538001	539000	1000
591234	NZ_LR134342	Chromosome	539001	549000	10000
591235	NZ_LR134342	Chromosome	549001	559000	10000
591236	NZ_LR134342	Chromosome	559001	560000	1000
591237	NZ_LR134342	Chromosome	560001	660000	100000
591238	NZ_LR134342	Chromosome	660001	670000	10000
591239	NZ_LR134342	Chromosome	670001	770000	100000
591240	NZ_LR134342	Chromosome	770001	870000	100000
591241	NZ_LR134342	Chromosome	870001	880000	10000
591242	NZ_LR134342	Chromosome	880001	881000	1000
591243	NZ_LR134342	Chromosome	881001	882000	1000
591244	NZ_LR134342	Chromosome	882001	892000	10000
591245	NZ_LR134342	Chromosome	892001	992000	100000
591246	NZ_LR134342	Chromosome	992001	993000	1000
591247	NZ_LR134342	Chromosome	993001	1093000	100000
591248	NZ_LR134342	Chromosome	1093001	1193000	100000
591249	NZ_LR134342	Chromosome	1193001	1194000	1000
591250	NZ_LR134342	Chromosome	1194001	1204000	10000
591251	NZ_LR134342	Chromosome	1204001	1214000	10000
591252	NZ_LR134342	Chromosome	1214001	1314000	100000
591253	NZ_LR134342	Chromosome	1314001	1414000	100000
591254	NZ_LR134342	Chromosome	1414001	1424000	10000
591255	NZ_LR134342	Chromosome	1424001	1524000	100000
591256	NZ_LR134342	Chromosome	1524001	1525000	1000
591257	NZ_LR134342	Chromosome	1525001	1535000	10000
591258	NZ_LR134342	Chromosome	1535001	1545000	10000
591259	NZ_LR134342	Chromosome	1545001	1645000	100000
591260	NZ_LR134342	Chromosome	1645001	1646000	1000
591261	NZ_LR134342	Chromosome	1646001	1746000	100000
591262	NZ_LR134342	Chromosome	1746001	1747000	1000
591263	NZ_LR134342	Chromosome	1747001	1757000	10000
591264	NZ_LR134342	Chromosome	1757001	1758000	1000
591265	NZ_LR134342	Chromosome	1758001	1759000	1000
591266	NZ_LR134342	Chromosome	1759001	1769000	10000
591267	NZ_LR134342	Chromosome	1769001	1869000	100000
591268	NZ_LR134342	Chromosome	1869001	1870000	1000
591269	NZ_LR134342	Chromosome	1870001	1871000	1000
591270	NZ_LR134342	Chromosome	1871001	1872000	1000
591271	NZ_LR134342	Chromosome	1872001	1873000	1000
591272	NZ_LR134342	Chromosome	1873001	1883000	10000
591273	NZ_LR134342	Chromosome	1883001	1893000	10000
591274	NZ_LR134342	Chromosome	1893001	1993000	100000
591275	NZ_LR134342	Chromosome	1993001	2093000	100000
591276	NZ_LR134342	Chromosome	2093001	2193000	100000
591277	NZ_LR134342	Chromosome	2193001	2203000	10000
591278	NZ_LR134342	Chromosome	2203001	2204000	1000
591279	NZ_LR134342	Chromosome	2204001	2304000	100000
591280	NZ_LR134342	Chromosome	2304001	2314000	10000
591281	NZ_LR134342	Chromosome	2314001	2414000	100000
591282	NZ_LR134342	Chromosome	2414001	2424000	10000
591283	NZ_LR134342	Chromosome	2424001	2434000	10000
591284	NZ_LR134342	Chromosome	2434001	2534000	100000
591285	NZ_LR134342	Chromosome	2534001	2634000	100000
591286	NZ_LR134342	Chromosome	2634001	2635000	1000
591287	NZ_LR134342	Chromosome	2635001	2636000	1000
591288	NZ_LR134342	Chromosome	2636001	2736000	100000
591289	NZ_LR134342	Chromosome	2736001	2836000	100000
591290	NZ_LR134342	Chromosome	2836001	2936000	100000
591291	NZ_LR134342	Chromosome	2936001	2937000	1000
591292	NZ_LR134342	Chromosome	2937001	3037000	100000
591293	NZ_LR134342	Chromosome	3037001	3137000	100000
591294	NZ_LR134342	Chromosome	3137001	3237000	100000
591295	NZ_LR134342	Chromosome	3237001	3238000	1000
591296	NZ_LR134342	Chromosome	3238001	3239000	1000
591297	NZ_LR134342	Chromosome	3239001	3240000	1000
591298	NZ_LR134342	Chromosome	3240001	3241000	1000
591299	NZ_LR134342	Chromosome	3241001	3341000	100000
591300	NZ_LR134342	Chromosome	3341001	3342000	1000
591301	NZ_LR134342	Chromosome	3342001	3343000	1000
591302	NZ_LR134342	Chromosome	3343001	3344000	1000
591303	NZ_LR134342	Chromosome	3344001	3444000	100000
591304	NZ_LR134342	Chromosome	3444001	3544000	100000
591305	NZ_LR134342	Chromosome	3544001	3545000	1000
591306	NZ_LR134342	Chromosome	3545001	3645000	100000
591307	NZ_LR134342	Chromosome	3645001	3655000	10000
591308	NZ_LR134342	Chromosome	3655001	3755000	100000
591309	NZ_LR134342	Chromosome	3755001	3756000	1000
591310	NZ_LR134342	Chromosome	3756001	3766000	10000
591311	NZ_LR134342	Chromosome	3766001	3767000	1000
591312	NZ_LR134342	Chromosome	3767001	3777000	10000
591313	NZ_LR134342	Chromosome	3777001	3877000	100000
591314	NZ_LR134342	Chromosome	3877001	3887000	10000
591315	NZ_LR134342	Chromosome	3887001	3897000	10000
591316	NZ_LR134342	Chromosome	3897001	3997000	100000
591317	NZ_LR134342	Chromosome	3997001	4097000	100000
591318	NZ_LR134342	Chromosome	4097001	4098000	1000
591319	NZ_LR134342	Chromosome	4098001	4099000	1000
591320	NZ_LR134342	Chromosome	4099001	4100000	1000
591321	NZ_LR134342	Chromosome	4100001	4101000	1000
591322	NZ_LR134342	Chromosome	4101001	4201000	100000
591323	NZ_LR134342	Chromosome	4201001	4211000	10000
591324	NZ_LR134342	Chromosome	4211001	4212000	1000
591325	NZ_LR134342	Chromosome	4212001	4222000	10000
591326	NZ_LR134342	Chromosome	4222001	4232000	10000
591327	NZ_LR134342	Chromosome	4232001	4242000	10000
591328	NZ_LR134342	Chromosome	4242001	4252000	10000
591329	NZ_LR134342	Chromosome	4252001	4253000	1000
591330	NZ_LR134342	Chromosome	4253001	4263000	10000
591331	NZ_LR134342	Chromosome	4263001	4363000	100000
591332	NZ_LR134342	Chromosome	4363001	4364000	1000
591333	NZ_LR134342	Chromosome	4364001	4365000	1000
591334	NZ_LR134342	Chromosome	4365001	4465000	100000
591335	NZ_LR134342	Chromosome	4465001	4466000	1000
591336	NZ_LR134342	Chromosome	4466001	4476000	10000
591337	NZ_LR134342	Chromosome	4476001	4477000	1000
591338	NZ_LR134342	Chromosome	4477001	4487000	10000
591339	NZ_LR134342	Chromosome	4487001	4488000	1000
591340	NZ_LR134342	Chromosome	4488001	4489000	1000
591341	NZ_LR134342	Chromosome	4489001	4490000	1000
591342	NZ_LR134342	Chromosome	4490001	4491000	1000
591343	NZ_LR134342	Chromosome	4491001	4501000	10000
591344	NZ_LR134342	Chromosome	4501001	4601000	100000
591345	NZ_LR134342	Chromosome	4601001	4611000	10000
591346	NZ_LR134342	Chromosome	4611001	4612000	1000
591347	NZ_LR134342	Chromosome	4612001	4622000	10000
591348	NZ_LR134342	Chromosome	4622001	4623000	1000
591349	NZ_LR134342	Chromosome	4623001	4624000	1000
591350	NZ_LR134342	Chromosome	4624001	4724000	100000
591351	NZ_LR134342	Chromosome	4724001	4725000	1000
591352	NZ_LR134342	Chromosome	4725001	4726000	1000
591353	NZ_LR134342	Chromosome	4726001	4727000	1000
591354	NZ_LR134342	Chromosome	4727001	4728000	1000
591355	NZ_LR134342	Chromosome	4728001	4729000	1000
591356	NZ_LR134342	Chromosome	4729001	4730000	1000
591357	NZ_LR134342	Chromosome	4730001	4740000	10000
591358	NZ_LR134342	Chromosome	4740001	4741000	1000
591359	NZ_LR134342	Chromosome	4741001	4751000	10000
591360	NZ_LR134342	Chromosome	4751001	4752000	1000
591361	NZ_LR134342	Chromosome	4752001	4762000	10000
591362	NZ_LR134342	Chromosome	4762001	4763000	1000
591363	NZ_LR134342	Chromosome	4763001	4764000	1000
591364	NZ_LR134342	Chromosome	4764001	4774000	10000
591365	NZ_LR134342	Chromosome	4774001	4784000	10000
591366	NZ_LR134342	Chromosome	4784001	4884000	100000
591367	NZ_LR134342	Chromosome	4884001	4885000	1000
591368	NZ_LR134342	Chromosome	4885001	4895000	10000
591369	NZ_LR134342	Chromosome	4895001	4905000	10000
591370	NZ_LR134342	Chromosome	4905001	4906000	1000
591371	NZ_LR134342	Chromosome	4906001	4907000	1000
591372	NZ_LR134342	Chromosome	4907001	4917000	10000
591373	NZ_LR134342	Chromosome	4917001	5017000	100000
591374	NZ_LR134342	Chromosome	5017001	5018000	1000
591375	NZ_LR134342	Chromosome	5018001	5028000	10000
591376	NZ_LR134342	Chromosome	5028001	5029000	1000
591377	NZ_LR134342	Chromosome	5029001	5129000	100000
591378	NZ_LR134342	Chromosome	5129001	5130000	1000
591379	NZ_LR134342	Chromosome	5130001	5131000	1000
591380	NZ_LR134342	Chromosome	5131001	5141000	10000
591381	NZ_LR134342	Chromosome	5141001	5142000	1000
591382	NZ_LR134342	Chromosome	5142001	5152000	10000
591383	NZ_LR134342	Chromosome	5152001	5252000	100000
591384	NZ_LR134342	Chromosome	5252001	5352000	100000
591385	NZ_LR134342	Chromosome	5352001	5362000	10000
591386	NZ_LR134342	Chromosome	5362001	5462000	100000
591387	NZ_LR134342	Chromosome	5462001	5463000	1000
591388	NZ_LR134342	Chromosome	5463001	5473000	10000
591389	NZ_LR134342	Chromosome	5473001	5573000	100000
591390	NZ_LR134342	Chromosome	5573001	5583000	10000
591391	NZ_LR134342	Chromosome	5583001	5683000	100000
591392	NZ_LR134342	Chromosome	5683001	5684000	1000
591393	NZ_LR134342	Chromosome	5684001	5685000	1000
591394	NZ_LR134342	Chromosome	5685001	5686000	1000
591395	NZ_LR134342	Chromosome	5686001	5696000	10000
591396	NZ_LR134342	Chromosome	5696001	5796000	100000
591397	NZ_LR134342	Chromosome	5796001	5797000	1000
591398	NZ_LR134342	Chromosome	5797001	5807000	10000
591399	NZ_LR134342	Chromosome	5807001	5808000	1000
591400	NZ_LR134342	Chromosome	5808001	5818000	10000
591401	NZ_LR134342	Chromosome	5818001	5918000	100000
591402	NZ_LR134342	Chromosome	5918001	5919000	1000
591403	NZ_LR134342	Chromosome	5919001	5920000	1000
591404	NZ_LR134342	Chromosome	5920001	5921000	1000
591405	NZ_LR134342	Chromosome	5921001	6021000	100000
591406	NZ_LR134342	Chromosome	6021001	6022000	1000
591407	NZ_LR134342	Chromosome	6022001	6032000	10000
591408	NZ_LR134342	Chromosome	6032001	6042000	10000
591409	NZ_LR134342	Chromosome	6042001	6043000	1000
591410	NZ_LR134342	Chromosome	6043001	6143000	100000
591411	NZ_LR134342	Chromosome	6143001	6243000	100000
591412	NZ_LR134342	Chromosome	6243001	6244000	1000
591413	NZ_LR134342	Chromosome	6244001	6245000	1000
591414	NZ_LR134342	Chromosome	6245001	6345000	100000
591415	NZ_LR134342	Chromosome	6345001	6355000	10000
591416	NZ_LR134342	Chromosome	6355001	6356000	1000
591417	NZ_LR134342	Chromosome	6356001	6357000	1000
591418	NZ_LR134342	Chromosome	6357001	6358000	1000
591419	NZ_LR134342	Chromosome	6358001	6359000	1000
591420	NZ_LR134342	Chromosome	6359001	6360000	1000
591421	NZ_LR134342	Chromosome	6360001	6361000	1000
591422	NZ_LR134342	Chromosome	6361001	6362000	1000
591423	NZ_LR134342	Chromosome	6362001	6363000	1000
591424	NZ_LR134347	Chromosome	1	1000	1000
591425	NZ_LR134347	Chromosome	1001	101000	100000
591426	NZ_LR134347	Chromosome	101001	111000	10000
591427	NZ_LR134347	Chromosome	111001	121000	10000
591428	NZ_LR134347	Chromosome	121001	221000	100000
591429	NZ_LR134347	Chromosome	221001	222000	1000
591430	NZ_LR134347	Chromosome	222001	232000	10000
591431	NZ_LR134347	Chromosome	232001	233000	1000
591432	NZ_LR134347	Chromosome	233001	243000	10000
591433	NZ_LR134347	Chromosome	243001	343000	100000
591434	NZ_LR134347	Chromosome	343001	443000	100000
591435	NZ_LR134347	Chromosome	443001	453000	10000
591436	NZ_LR134347	Chromosome	453001	553000	100000
591437	NZ_LR134347	Chromosome	553001	563000	10000
591438	NZ_LR134347	Chromosome	563001	663000	100000
591439	NZ_LR134347	Chromosome	663001	664000	1000
591440	NZ_LR134347	Chromosome	664001	764000	100000
591441	NZ_LR134347	Chromosome	764001	864000	100000
591442	NZ_LR134347	Chromosome	864001	874000	10000
591443	NZ_LR134347	Chromosome	874001	884000	10000
591444	NZ_LR134347	Chromosome	884001	984000	100000
591445	NZ_LR134347	Chromosome	984001	1084000	100000
591446	NZ_LR134347	Chromosome	1084001	1184000	100000
591447	NZ_LR134347	Chromosome	1184001	1194000	10000
591448	NZ_LR134347	Chromosome	1194001	1204000	10000
591449	NZ_LR134347	Chromosome	1204001	1304000	100000
591450	NZ_LR134347	Chromosome	1304001	1314000	10000
591451	NZ_LR134347	Chromosome	1314001	1324000	10000
591452	NZ_LR134347	Chromosome	1324001	1424000	100000
591453	NZ_LR134347	Chromosome	1424001	1434000	10000
591454	NZ_LR134347	Chromosome	1434001	1444000	10000
591455	NZ_LR134347	Chromosome	1444001	1445000	1000
591456	NZ_LR134347	Chromosome	1445001	1545000	100000
591457	NZ_LR134347	Chromosome	1545001	1645000	100000
591458	NZ_LR134347	Chromosome	1645001	1646000	1000
591459	NZ_LR134347	Chromosome	1646001	1647000	1000
591460	NZ_LR134347	Chromosome	1647001	1747000	100000
591461	NZ_LR134347	Chromosome	1747001	1757000	10000
591462	NZ_LR134347	Chromosome	1757001	1767000	10000
591463	NZ_LR134347	Chromosome	1767001	1777000	10000
591464	NZ_LR134347	Chromosome	1777001	1877000	100000
591465	NZ_LR134347	Chromosome	1877001	1977000	100000
591466	NZ_LR134347	Chromosome	1977001	2077000	100000
591467	NZ_LR134347	Chromosome	2077001	2177000	100000
591468	NZ_LR134347	Chromosome	2177001	2187000	10000
591469	NZ_LR134347	Chromosome	2187001	2197000	10000
591470	NZ_LR134347	Chromosome	2197001	2207000	10000
591471	NZ_LR134347	Chromosome	2207001	2307000	100000
591472	NZ_LR134347	Chromosome	2307001	2317000	10000
591473	NZ_LR134347	Chromosome	2317001	2327000	10000
591474	NZ_LR134347	Chromosome	2327001	2427000	100000
591475	NZ_LR134347	Chromosome	2427001	2437000	10000
591476	NZ_LR134347	Chromosome	2437001	2447000	10000
591477	NZ_LR134347	Chromosome	2447001	2448000	1000
591478	NZ_LR134347	Chromosome	2448001	2458000	10000
591479	NZ_LR134347	Chromosome	2458001	2558000	100000
591480	NZ_LR134347	Chromosome	2558001	2568000	10000
591481	NZ_LR134347	Chromosome	2568001	2668000	100000
591482	NZ_LR134347	Chromosome	2668001	2768000	100000
591483	NZ_LR134347	Chromosome	2768001	2769000	1000
591484	NZ_LR134347	Chromosome	2769001	2869000	100000
591485	NZ_LR134347	Chromosome	2869001	2969000	100000
591486	NZ_LR134347	Chromosome	2969001	2979000	10000
591487	NZ_LR134347	Chromosome	2979001	2989000	10000
591488	NZ_LR134347	Chromosome	2989001	3089000	100000
591489	NZ_LR134347	Chromosome	3089001	3090000	1000
591490	NZ_LR134347	Chromosome	3090001	3190000	100000
591491	NZ_LR134347	Chromosome	3190001	3290000	100000
591492	NZ_LR134347	Chromosome	3290001	3291000	1000
591493	NZ_LR134347	Chromosome	3291001	3301000	10000
591494	NZ_LR134347	Chromosome	3301001	3401000	100000
591495	NZ_LR134347	Chromosome	3401001	3411000	10000
591496	NZ_LR134347	Chromosome	3411001	3412000	1000
591497	NZ_LR134347	Chromosome	3412001	3512000	100000
591498	NZ_LR134347	Chromosome	3512001	3513000	1000
591499	NZ_LR134347	Chromosome	3513001	3523000	10000
591500	NZ_LR134347	Chromosome	3523001	3533000	10000
591501	NZ_LR134347	Chromosome	3533001	3543000	10000
591502	NZ_LR134347	Chromosome	3543001	3643000	100000
591503	NZ_LR134347	Chromosome	3643001	3653000	10000
591504	NZ_LR134347	Chromosome	3653001	3753000	100000
591505	NZ_LR134347	Chromosome	3753001	3853000	100000
591506	NZ_LR134347	Chromosome	3853001	3863000	10000
591507	NZ_LR134347	Chromosome	3863001	3873000	10000
591508	NZ_LR134347	Chromosome	3873001	3973000	100000
591509	NZ_LR134347	Chromosome	3973001	3983000	10000
591510	NZ_LR134347	Chromosome	3983001	3993000	10000
591511	NZ_LR134347	Chromosome	3993001	3994000	1000
591512	NZ_LR134347	Chromosome	3994001	4004000	10000
591513	NZ_LR134347	Chromosome	4004001	4005000	1000
591514	NZ_LR134347	Chromosome	4005001	4105000	100000
591515	NZ_LR134347	Chromosome	4105001	4205000	100000
591516	NZ_LR134347	Chromosome	4205001	4215000	10000
591517	NZ_LR134347	Chromosome	4215001	4225000	10000
591518	NZ_LR134347	Chromosome	4225001	4325000	100000
591519	NZ_LR134347	Chromosome	4325001	4335000	10000
591520	NZ_LR134347	Chromosome	4335001	4336000	1000
591521	NZ_LR134347	Chromosome	4336001	4346000	10000
591522	NZ_LR134347	Chromosome	4346001	4446000	100000
591523	NZ_LR134347	Chromosome	4446001	4447000	1000
591524	NZ_LR134347	Chromosome	4447001	4457000	10000
591525	NZ_LR134347	Chromosome	4457001	4557000	100000
591526	NZ_LR134347	Chromosome	4557001	4657000	100000
591527	NZ_LR134347	Chromosome	4657001	4658000	1000
591528	NZ_LR134347	Chromosome	4658001	4659000	1000
591529	NZ_LR134347	Chromosome	4659001	4669000	10000
591530	NZ_LR134347	Chromosome	4669001	4670000	1000
591531	NZ_LR134347	Chromosome	4670001	4770000	100000
591532	NZ_LR134347	Chromosome	4770001	4870000	100000
591533	NZ_LR134347	Chromosome	4870001	4970000	100000
591534	NZ_LR134347	Chromosome	4970001	4971000	1000
591535	NZ_LR134347	Chromosome	4971001	4972000	1000
591536	NZ_LR134347	Chromosome	4972001	4973000	1000
591537	NZ_LR134347	Chromosome	4973001	4983000	10000
591538	NZ_LR134347	Chromosome	4983001	4984000	1000
591539	NZ_LR134347	Chromosome	4984001	4994000	10000
591540	NZ_LR134347	Chromosome	4994001	4995000	1000
591541	NZ_LR134347	Chromosome	4995001	4996000	1000
591542	NZ_LR134347	Chromosome	4996001	4997000	1000
591543	NZ_LR134347	Chromosome	4997001	4998000	1000
591544	NZ_LR134347	Chromosome	4998001	5008000	10000
591545	NZ_LR134347	Chromosome	5008001	5009000	1000
591546	NZ_LR134347	Chromosome	5009001	5010000	1000
591547	NZ_LR134347	Chromosome	5010001	5011000	1000
591548	NZ_LR134347	Chromosome	5011001	5012000	1000
591549	NZ_LR134347	Chromosome	5012001	5013000	1000
591550	NZ_LR134347	Chromosome	5013001	5014000	1000
591551	NZ_LR134347	Chromosome	5014001	5015000	1000
591552	NZ_LR134347	Chromosome	5015001	5025000	10000
591553	NZ_LR134347	Chromosome	5025001	5026000	1000
591554	NZ_LR134347	Chromosome	5026001	5027000	1000
591555	NZ_LR134347	Chromosome	5027001	5028000	1000
591556	NZ_LR134347	Chromosome	5028001	5029000	1000
591557	NZ_LR134347	Chromosome	5029001	5030000	1000
591558	NZ_LR134343	Chromosome	1	1e+05	100000
591559	NZ_LR134343	Chromosome	100001	101000	1000
591560	NZ_LR134343	Chromosome	101001	201000	100000
591561	NZ_LR134343	Chromosome	201001	202000	1000
591562	NZ_LR134343	Chromosome	202001	212000	10000
591563	NZ_LR134343	Chromosome	212001	213000	1000
591564	NZ_LR134343	Chromosome	213001	223000	10000
591565	NZ_LR134343	Chromosome	223001	323000	100000
591566	NZ_LR134343	Chromosome	323001	423000	100000
591567	NZ_LR134343	Chromosome	423001	424000	1000
591568	NZ_LR134343	Chromosome	424001	524000	100000
591569	NZ_LR134343	Chromosome	524001	525000	1000
591570	NZ_LR134343	Chromosome	525001	625000	100000
591571	NZ_LR134343	Chromosome	625001	725000	100000
591572	NZ_LR134343	Chromosome	725001	726000	1000
591573	NZ_LR134343	Chromosome	726001	736000	10000
591574	NZ_LR134343	Chromosome	736001	737000	1000
591575	NZ_LR134343	Chromosome	737001	747000	10000
591576	NZ_LR134343	Chromosome	747001	757000	10000
591577	NZ_LR134343	Chromosome	757001	857000	100000
591578	NZ_LR134343	Chromosome	857001	957000	100000
591579	NZ_LR134343	Chromosome	957001	967000	10000
591580	NZ_LR134343	Chromosome	967001	1067000	100000
591581	NZ_LR134343	Chromosome	1067001	1077000	10000
591582	NZ_LR134343	Chromosome	1077001	1177000	100000
591583	NZ_LR134343	Chromosome	1177001	1187000	10000
591584	NZ_LR134343	Chromosome	1187001	1287000	100000
591585	NZ_LR134343	Chromosome	1287001	1288000	1000
591586	NZ_LR134343	Chromosome	1288001	1298000	10000
591587	NZ_LR134343	Chromosome	1298001	1299000	1000
591588	NZ_LR134343	Chromosome	1299001	1300000	1000
591589	NZ_LR134343	Chromosome	1300001	1301000	1000
591590	NZ_LR134343	Chromosome	1301001	1401000	100000
591591	NZ_LR134343	Chromosome	1401001	1402000	1000
591592	NZ_LR134343	Chromosome	1402001	1403000	1000
591593	NZ_LR134343	Chromosome	1403001	1503000	100000
591594	NZ_LR134343	Chromosome	1503001	1513000	10000
591595	NZ_LR134343	Chromosome	1513001	1514000	1000
591596	NZ_LR134343	Chromosome	1514001	1524000	10000
591597	NZ_LR134343	Chromosome	1524001	1525000	1000
591598	NZ_LR134343	Chromosome	1525001	1625000	100000
591599	NZ_LR134343	Chromosome	1625001	1725000	100000
591600	NZ_LR134343	Chromosome	1725001	1726000	1000
591601	NZ_LR134343	Chromosome	1726001	1727000	1000
591602	NZ_LR134343	Chromosome	1727001	1827000	100000
591603	NZ_LR134343	Chromosome	1827001	1828000	1000
591604	NZ_LR134343	Chromosome	1828001	1838000	10000
591605	NZ_LR134343	Chromosome	1838001	1839000	1000
591606	NZ_LR134343	Chromosome	1839001	1939000	100000
591607	NZ_LR134343	Chromosome	1939001	1949000	10000
591608	NZ_LR134343	Chromosome	1949001	1959000	10000
591609	NZ_LR134343	Chromosome	1959001	1969000	10000
591610	NZ_LR134343	Chromosome	1969001	2069000	100000
591611	NZ_LR134343	Chromosome	2069001	2070000	1000
591612	NZ_LR134343	Chromosome	2070001	2170000	100000
591613	NZ_LR134343	Chromosome	2170001	2180000	10000
591614	NZ_LR134343	Chromosome	2180001	2190000	10000
591615	NZ_LR134343	Chromosome	2190001	2191000	1000
591616	NZ_LR134343	Chromosome	2191001	2201000	10000
591617	NZ_LR134343	Chromosome	2201001	2202000	1000
591618	NZ_LR134345	Chromosome	1	10000	10000
591619	NZ_LR134345	Chromosome	10001	110000	100000
591620	NZ_LR134345	Chromosome	110001	111000	1000
591621	NZ_LR134345	Chromosome	111001	211000	100000
591622	NZ_LR134345	Chromosome	211001	221000	10000
591623	NZ_LR134345	Chromosome	221001	321000	100000
591624	NZ_LR134345	Chromosome	321001	421000	100000
591625	NZ_LR134345	Chromosome	421001	431000	10000
591626	NZ_LR134345	Chromosome	431001	432000	1000
591627	NZ_LR134345	Chromosome	432001	442000	10000
591628	NZ_LR134345	Chromosome	442001	452000	10000
591629	NZ_LR134345	Chromosome	452001	552000	100000
591630	NZ_LR134345	Chromosome	552001	652000	100000
591631	NZ_LR134345	Chromosome	652001	752000	100000
591632	NZ_LR134345	Chromosome	752001	753000	1000
591633	NZ_LR134345	Chromosome	753001	763000	10000
591634	NZ_LR134345	Chromosome	763001	773000	10000
591635	NZ_LR134345	Chromosome	773001	873000	100000
591636	NZ_LR134345	Chromosome	873001	874000	1000
591637	NZ_LR134345	Chromosome	874001	884000	10000
591638	NZ_LR134345	Chromosome	884001	885000	1000
591639	NZ_LR134345	Chromosome	885001	985000	100000
591640	NZ_LR134345	Chromosome	985001	995000	10000
591641	NZ_LR134345	Chromosome	995001	996000	1000
591642	NZ_LR134345	Chromosome	996001	997000	1000
591643	NZ_LR134345	Chromosome	997001	998000	1000
591644	NZ_LR134345	Chromosome	998001	1098000	100000
591645	NZ_LR134345	Chromosome	1098001	1198000	100000
591646	NZ_LR134345	Chromosome	1198001	1199000	1000
591647	NZ_LR134345	Chromosome	1199001	1299000	100000
591648	NZ_LR134345	Chromosome	1299001	1300000	1000
591649	NZ_LR134345	Chromosome	1300001	1301000	1000
591650	NZ_LR134345	Chromosome	1301001	1311000	10000
591651	NZ_LR134345	Chromosome	1311001	1321000	10000
591652	NZ_LR134345	Chromosome	1321001	1331000	10000
591653	NZ_LR134345	Chromosome	1331001	1332000	1000
591654	NZ_LR134345	Chromosome	1332001	1432000	100000
591655	NZ_LR134345	Chromosome	1432001	1532000	100000
591656	NZ_LR134345	Chromosome	1532001	1632000	100000
591657	NZ_LR134345	Chromosome	1632001	1642000	10000
591658	NZ_LR134345	Chromosome	1642001	1742000	100000
591659	NZ_LR134345	Chromosome	1742001	1752000	10000
591660	NZ_LR134345	Chromosome	1752001	1852000	100000
591661	NZ_LR134345	Chromosome	1852001	1853000	1000
591662	NZ_LR134345	Chromosome	1853001	1953000	100000
591663	NZ_LR134345	Chromosome	1953001	1963000	10000
591664	NZ_LR134345	Chromosome	1963001	2063000	100000
591665	NZ_LR134345	Chromosome	2063001	2163000	100000
591666	NZ_LR134345	Chromosome	2163001	2164000	1000
591667	NZ_LR134345	Chromosome	2164001	2165000	1000
591668	NZ_LR134345	Chromosome	2165001	2175000	10000
591669	NZ_LR134345	Chromosome	2175001	2185000	10000
591670	NZ_LR134345	Chromosome	2185001	2195000	10000
591671	NZ_LR134345	Chromosome	2195001	2205000	10000
591672	NZ_LR134345	Chromosome	2205001	2305000	100000
591673	NZ_LR134345	Chromosome	2305001	2315000	10000
591674	NZ_LR134345	Chromosome	2315001	2325000	10000
591675	NZ_LR134345	Chromosome	2325001	2326000	1000
591676	NZ_LR134345	Chromosome	2326001	2327000	1000
591677	NZ_LR134345	Chromosome	2327001	2328000	1000
591678	NZ_LR134345	Chromosome	2328001	2338000	10000
591679	NZ_LR134345	Chromosome	2338001	2348000	10000
591680	NZ_LR134345	Chromosome	2348001	2448000	100000
591681	NZ_LR134345	Chromosome	2448001	2548000	100000
591682	NZ_LR134345	Chromosome	2548001	2648000	100000
591683	NZ_LR134345	Chromosome	2648001	2748000	100000
591684	NZ_LR134345	Chromosome	2748001	2749000	1000
591685	NZ_LR134345	Chromosome	2749001	2750000	1000
591686	NZ_LR134345	Chromosome	2750001	2751000	1000
591687	NZ_LR134345	Chromosome	2751001	2752000	1000
591688	NZ_LR134345	Chromosome	2752001	2753000	1000
591689	NZ_LR134345	Chromosome	2753001	2754000	1000
591690	NZ_LR134345	Chromosome	2754001	2755000	1000
591691	NZ_LR134345	Chromosome	2755001	2756000	1000
591692	NZ_LR134345	Chromosome	2756001	2856000	100000
591693	NZ_LR134345	Chromosome	2856001	2866000	10000
591694	NZ_LR134345	Chromosome	2866001	2966000	100000
591695	NZ_LR134345	Chromosome	2966001	2967000	1000
591696	NZ_LR134345	Chromosome	2967001	2977000	10000
591697	NZ_LR134345	Chromosome	2977001	3077000	100000
591698	NZ_LR134345	Chromosome	3077001	3087000	10000
591699	NZ_LR134345	Chromosome	3087001	3187000	100000
591700	NZ_LR134345	Chromosome	3187001	3188000	1000
591701	NZ_LR134345	Chromosome	3188001	3189000	1000
591702	NZ_LR134345	Chromosome	3189001	3190000	1000
591703	NZ_LR134345	Chromosome	3190001	3191000	1000
591704	NZ_LR134345	Chromosome	3191001	3192000	1000
591705	NZ_LR134345	Chromosome	3192001	3202000	10000
591706	NZ_LR134345	Chromosome	3202001	3203000	1000
591707	NZ_LR134345	Chromosome	3203001	3213000	10000
591708	NZ_LR134345	Chromosome	3213001	3214000	1000
591709	NZ_LR134345	Chromosome	3214001	3314000	100000
591710	NZ_LR134345	Chromosome	3314001	3315000	1000
591711	NZ_LR134345	Chromosome	3315001	3316000	1000
591712	NZ_LR134345	Chromosome	3316001	3326000	10000
591713	NZ_LR134345	Chromosome	3326001	3426000	100000
591714	NZ_LR134345	Chromosome	3426001	3526000	100000
591715	NZ_LR134345	Chromosome	3526001	3626000	100000
591716	NZ_LR134345	Chromosome	3626001	3636000	10000
591717	NZ_LR134345	Chromosome	3636001	3736000	100000
591718	NZ_LR134345	Chromosome	3736001	3746000	10000
591719	NZ_LR134345	Chromosome	3746001	3756000	10000
591720	NZ_LR134345	Chromosome	3756001	3856000	100000
591721	NZ_LR134345	Chromosome	3856001	3956000	100000
591722	NZ_LR134345	Chromosome	3956001	3966000	10000
591723	NZ_LR134345	Chromosome	3966001	3976000	10000
591724	NZ_LR134345	Chromosome	3976001	3977000	1000
591725	NZ_LR134345	Chromosome	3977001	4077000	100000
591726	NZ_LR134345	Chromosome	4077001	4078000	1000
591727	NZ_LR134345	Chromosome	4078001	4079000	1000
591728	NZ_LR134345	Chromosome	4079001	4089000	10000
591729	NZ_LR134345	Chromosome	4089001	4099000	10000
591730	NZ_LR134345	Chromosome	4099001	4199000	100000
591731	NZ_LR134345	Chromosome	4199001	4209000	10000
591732	NZ_LR134345	Chromosome	4209001	4210000	1000
591733	NZ_LR134345	Chromosome	4210001	4211000	1000
591734	NZ_LR134345	Chromosome	4211001	4212000	1000
591735	NZ_LR134345	Chromosome	4212001	4222000	10000
591736	NZ_LR134345	Chromosome	4222001	4232000	10000
591737	NZ_LR134345	Chromosome	4232001	4233000	1000
591738	NZ_LR134345	Chromosome	4233001	4243000	10000
591739	NZ_LR134345	Chromosome	4243001	4244000	1000
591740	NZ_LR134345	Chromosome	4244001	4245000	1000
591741	NZ_LR134345	Chromosome	4245001	4345000	100000
591742	NZ_LR134345	Chromosome	4345001	4445000	100000
591743	NZ_LR134345	Chromosome	4445001	4545000	100000
591744	NZ_LR134345	Chromosome	4545001	4555000	10000
591745	NZ_LR134345	Chromosome	4555001	4655000	100000
591746	NZ_LR134345	Chromosome	4655001	4656000	1000
591747	NZ_LR134345	Chromosome	4656001	4756000	100000
591748	NZ_LR134345	Chromosome	4756001	4856000	100000
591749	NZ_LR134345	Chromosome	4856001	4857000	1000
591750	NZ_LR134345	Chromosome	4857001	4858000	1000
591751	NZ_LR134345	Chromosome	4858001	4868000	10000
591752	NZ_LR134345	Chromosome	4868001	4869000	1000
591753	NZ_LR134345	Chromosome	4869001	4969000	100000
591754	NZ_LR134345	Chromosome	4969001	4970000	1000
591755	NZ_LR134345	Chromosome	4970001	4980000	10000
591756	NZ_LR134345	Chromosome	4980001	5080000	100000
591757	NZ_LR134345	Chromosome	5080001	5180000	100000
591758	NZ_LR134345	Chromosome	5180001	5280000	100000
591759	NZ_LR134345	Chromosome	5280001	5290000	10000
591760	NZ_LR134345	Chromosome	5290001	5291000	1000
591761	NZ_LR134345	Chromosome	5291001	5301000	10000
591762	NZ_LR134345	Chromosome	5301001	5302000	1000
591763	NZ_LR134345	Chromosome	5302001	5303000	1000
591764	NZ_LR134345	Chromosome	5303001	5313000	10000
591765	NZ_LR134345	Chromosome	5313001	5323000	10000
591766	NZ_LR134345	Chromosome	5323001	5333000	10000
591767	NZ_LR134345	Chromosome	5333001	5343000	10000
591768	NZ_LR134345	Chromosome	5343001	5344000	1000
591769	NZ_LR134345	Chromosome	5344001	5345000	1000
591770	NZ_LR134345	Chromosome	5345001	5346000	1000
591771	NZ_LR134345	Chromosome	5346001	5347000	1000
591772	NZ_LR134345	Chromosome	5347001	5348000	1000
591773	NZ_LR134353	Chromosome	1	1000	1000
591774	NZ_LR134353	Chromosome	1001	2000	1000
591775	NZ_LR134353	Chromosome	2001	3000	1000
591776	NZ_LR134353	Chromosome	3001	4000	1000
591777	NZ_LR134353	Chromosome	4001	104000	100000
591778	NZ_LR134353	Chromosome	104001	114000	10000
591779	NZ_LR134353	Chromosome	114001	115000	1000
591780	NZ_LR134353	Chromosome	115001	215000	100000
591781	NZ_LR134353	Chromosome	215001	225000	10000
591782	NZ_LR134353	Chromosome	225001	226000	1000
591783	NZ_LR134353	Chromosome	226001	227000	1000
591784	NZ_LR134353	Chromosome	227001	237000	10000
591785	NZ_LR134353	Chromosome	237001	247000	10000
591786	NZ_LR134353	Chromosome	247001	257000	10000
591787	NZ_LR134353	Chromosome	257001	267000	10000
591788	NZ_LR134353	Chromosome	267001	268000	1000
591789	NZ_LR134353	Chromosome	268001	278000	10000
591790	NZ_LR134353	Chromosome	278001	288000	10000
591791	NZ_LR134353	Chromosome	288001	388000	100000
591792	NZ_LR134353	Chromosome	388001	389000	1000
591793	NZ_LR134353	Chromosome	389001	390000	1000
591794	NZ_LR134353	Chromosome	390001	490000	100000
591795	NZ_LR134353	Chromosome	490001	5e+05	10000
591796	NZ_LR134353	Chromosome	500001	510000	10000
591797	NZ_LR134353	Chromosome	510001	520000	10000
591798	NZ_LR134353	Chromosome	520001	530000	10000
591799	NZ_LR134353	Chromosome	530001	531000	1000
591800	NZ_LR134353	Chromosome	531001	532000	1000
591801	NZ_LR134353	Chromosome	532001	542000	10000
591802	NZ_LR134353	Chromosome	542001	642000	100000
591803	NZ_LR134353	Chromosome	642001	652000	10000
591804	NZ_LR134353	Chromosome	652001	662000	10000
591805	NZ_LR134353	Chromosome	662001	762000	100000
591806	NZ_LR134353	Chromosome	762001	763000	1000
591807	NZ_LR134353	Chromosome	763001	773000	10000
591808	NZ_LR134353	Chromosome	773001	783000	10000
591809	NZ_LR134353	Chromosome	783001	793000	10000
591810	NZ_LR134353	Chromosome	793001	794000	1000
591811	NZ_LR134353	Chromosome	794001	894000	100000
591812	NZ_LR134353	Chromosome	894001	895000	1000
591813	NZ_LR134353	Chromosome	895001	995000	100000
591814	NZ_LR134353	Chromosome	995001	996000	1000
591815	NZ_LR134353	Chromosome	996001	997000	1000
591816	NZ_LR134353	Chromosome	997001	1097000	100000
591817	NZ_LR134353	Chromosome	1097001	1107000	10000
591818	NZ_LR134353	Chromosome	1107001	1207000	100000
591819	NZ_LR134353	Chromosome	1207001	1217000	10000
591820	NZ_LR134353	Chromosome	1217001	1218000	1000
591821	NZ_LR134353	Chromosome	1218001	1228000	10000
591822	NZ_LR134353	Chromosome	1228001	1238000	10000
591823	NZ_LR134353	Chromosome	1238001	1248000	10000
591824	NZ_LR134353	Chromosome	1248001	1348000	100000
591825	NZ_LR134353	Chromosome	1348001	1349000	1000
591826	NZ_LR134353	Chromosome	1349001	1449000	100000
591827	NZ_LR134353	Chromosome	1449001	1450000	1000
591828	NZ_LR134353	Chromosome	1450001	1550000	100000
591829	NZ_LR134353	Chromosome	1550001	1560000	10000
591830	NZ_LR134353	Chromosome	1560001	1570000	10000
591831	NZ_LR134353	Chromosome	1570001	1580000	10000
591832	NZ_LR134353	Chromosome	1580001	1581000	1000
591833	NZ_LR134353	Chromosome	1581001	1681000	100000
591834	NZ_LR134353	Chromosome	1681001	1682000	1000
591835	NZ_LR134353	Chromosome	1682001	1692000	10000
591836	NZ_LR134353	Chromosome	1692001	1792000	100000
591837	NZ_LR134353	Chromosome	1792001	1802000	10000
591838	NZ_LR134353	Chromosome	1802001	1803000	1000
591839	NZ_LR134353	Chromosome	1803001	1813000	10000
591840	NZ_LR134353	Chromosome	1813001	1823000	10000
591841	NZ_LR134353	Chromosome	1823001	1824000	1000
591842	NZ_LR134353	Chromosome	1824001	1834000	10000
591843	NZ_LR134353	Chromosome	1834001	1934000	100000
591844	NZ_LR134353	Chromosome	1934001	2034000	100000
591845	NZ_LR134353	Chromosome	2034001	2134000	100000
591846	NZ_LR134353	Chromosome	2134001	2144000	10000
591847	NZ_LR134353	Chromosome	2144001	2145000	1000
591848	NZ_LR134353	Chromosome	2145001	2155000	10000
591849	NZ_LR134353	Chromosome	2155001	2156000	1000
591850	NZ_LR134353	Chromosome	2156001	2157000	1000
591851	NZ_LR134353	Chromosome	2157001	2257000	100000
591852	NZ_LR134353	Chromosome	2257001	2357000	100000
591853	NZ_LR134353	Chromosome	2357001	2457000	100000
591854	NZ_LR134353	Chromosome	2457001	2557000	100000
591855	NZ_LR134353	Chromosome	2557001	2567000	10000
591856	NZ_LR134353	Chromosome	2567001	2568000	1000
591857	NZ_LR134353	Chromosome	2568001	2668000	100000
591858	NZ_LR134353	Chromosome	2668001	2669000	1000
591859	NZ_LR134353	Chromosome	2669001	2670000	1000
591860	NZ_LR134353	Chromosome	2670001	2770000	100000
591861	NZ_LR134353	Chromosome	2770001	2780000	10000
591862	NZ_LR134353	Chromosome	2780001	2880000	100000
591863	NZ_LR134353	Chromosome	2880001	2980000	100000
591864	NZ_LR134353	Chromosome	2980001	2981000	1000
591865	NZ_LR134353	Chromosome	2981001	3081000	100000
591866	NZ_LR134353	Chromosome	3081001	3082000	1000
591867	NZ_LR134353	Chromosome	3082001	3092000	10000
591868	NZ_LR134353	Chromosome	3092001	3192000	100000
591869	NZ_LR134353	Chromosome	3192001	3292000	100000
591870	NZ_LR134353	Chromosome	3292001	3302000	10000
591871	NZ_LR134353	Chromosome	3302001	3303000	1000
591872	NZ_LR134353	Chromosome	3303001	3403000	100000
591873	NZ_LR134353	Chromosome	3403001	3503000	100000
591874	NZ_LR134353	Chromosome	3503001	3504000	1000
591875	NZ_LR134353	Chromosome	3504001	3505000	1000
591876	NZ_LR134353	Chromosome	3505001	3506000	1000
591877	NZ_LR134353	Chromosome	3506001	3507000	1000
591878	NZ_LR134353	Chromosome	3507001	3508000	1000
591879	NZ_LR134353	Chromosome	3508001	3608000	100000
591880	NZ_LR134353	Chromosome	3608001	3708000	100000
591881	NZ_LR134353	Chromosome	3708001	3808000	100000
591882	NZ_LR134353	Chromosome	3808001	3809000	1000
591883	NZ_LR134353	Chromosome	3809001	3909000	100000
591884	NZ_LR134353	Chromosome	3909001	3910000	1000
591885	NZ_LR134353	Chromosome	3910001	4010000	100000
591886	NZ_LR134353	Chromosome	4010001	4110000	100000
591887	NZ_LR134353	Chromosome	4110001	4120000	10000
591888	NZ_LR134353	Chromosome	4120001	4130000	10000
591889	NZ_LR134353	Chromosome	4130001	4131000	1000
591890	NZ_LR134353	Chromosome	4131001	4132000	1000
591891	NZ_LR134353	Chromosome	4132001	4133000	1000
591892	NZ_LR134353	Chromosome	4133001	4134000	1000
591893	NZ_LR134353	Chromosome	4134001	4144000	10000
591894	NZ_LR134353	Chromosome	4144001	4244000	100000
591895	NZ_LR134353	Chromosome	4244001	4245000	1000
591896	NZ_LR134353	Chromosome	4245001	4255000	10000
591897	NZ_LR134353	Chromosome	4255001	4265000	10000
591898	NZ_LR134353	Chromosome	4265001	4275000	10000
591899	NZ_LR134353	Chromosome	4275001	4285000	10000
591900	NZ_LR134353	Chromosome	4285001	4385000	100000
591901	NZ_LR134353	Chromosome	4385001	4395000	10000
591902	NZ_LR134353	Chromosome	4395001	4495000	100000
591903	NZ_LR134353	Chromosome	4495001	4505000	10000
591904	NZ_LR134353	Chromosome	4505001	4506000	1000
591905	NZ_LR134353	Chromosome	4506001	4507000	1000
591906	NZ_LR134353	Chromosome	4507001	4508000	1000
591907	NZ_LR134353	Chromosome	4508001	4518000	10000
591908	NZ_LR134353	Chromosome	4518001	4519000	1000
591909	NZ_LR134353	Chromosome	4519001	4529000	10000
591910	NZ_LR134353	Chromosome	4529001	4539000	10000
591911	NZ_LR134353	Chromosome	4539001	4639000	100000
591912	NZ_LR134353	Chromosome	4639001	4739000	100000
591913	NZ_LR134353	Chromosome	4739001	4749000	10000
591914	NZ_LR134353	Chromosome	4749001	4750000	1000
591915	NZ_LR134353	Chromosome	4750001	4760000	10000
591916	NZ_LR134353	Chromosome	4760001	4860000	100000
