## Supplementary material for "PlasForest: a homology-based random forest classifier for plasmid detection in genomic datasets": Tab. S3 (part 31 of 31)

	id	label	start	end	contig_size
591917	NZ_LR134353	Chromosome	4860001	4960000	100000
591918	NZ_LR134353	Chromosome	4960001	4961000	1000
591919	NZ_LR134353	Chromosome	4961001	5061000	100000
591920	NZ_LR134353	Chromosome	5061001	5071000	10000
591921	NZ_LR134353	Chromosome	5071001	5072000	1000
591922	NZ_LR134353	Chromosome	5072001	5073000	1000
591923	NZ_LR134353	Chromosome	5073001	5074000	1000
591924	NZ_LR134353	Chromosome	5074001	5075000	1000
591925	NZ_LR134353	Chromosome	5075001	5076000	1000
591926	NZ_LR134353	Chromosome	5076001	5077000	1000
591927	NZ_LR134353	Chromosome	5077001	5078000	1000
591928	NZ_LR134353	Chromosome	5078001	5079000	1000
591929	NZ_LR134353	Chromosome	5079001	5089000	10000
591930	NZ_LR134353	Chromosome	5089001	5099000	10000
591931	NZ_LR134353	Chromosome	5099001	5100000	1000
591932	NZ_LR134353	Chromosome	5100001	5110000	10000
591933	NZ_LR134353	Chromosome	5110001	5111000	1000
591934	NZ_LR134353	Chromosome	5111001	5211000	100000
591935	NZ_LR134353	Chromosome	5211001	5212000	1000
591936	NZ_LR134353	Chromosome	5212001	5213000	1000
591937	NZ_LR134353	Chromosome	5213001	5214000	1000
591938	NZ_LR134353	Chromosome	5214001	5224000	10000
591939	NZ_LR134353	Chromosome	5224001	5234000	10000
591940	NZ_LR134353	Chromosome	5234001	5334000	100000
591941	NZ_LR134353	Chromosome	5334001	5335000	1000
591942	NZ_LR134353	Chromosome	5335001	5345000	10000
591943	NZ_LR134353	Chromosome	5345001	5355000	10000
591944	NZ_LR134353	Chromosome	5355001	5356000	1000
591945	NZ_LR134353	Chromosome	5356001	5366000	10000
591946	NZ_LR134353	Chromosome	5366001	5367000	1000
591947	NZ_LR134353	Chromosome	5367001	5368000	1000
591948	NZ_LR134353	Chromosome	5368001	5378000	10000
591949	NZ_LR134353	Chromosome	5378001	5379000	1000
591950	NZ_LR134353	Chromosome	5379001	5380000	1000
591951	NZ_LR134353	Chromosome	5380001	5381000	1000
591952	NZ_LR134353	Chromosome	5381001	5391000	10000
591953	NZ_LR134353	Chromosome	5391001	5392000	1000
591954	NZ_LR134353	Chromosome	5392001	5393000	1000
591955	NZ_LR134353	Chromosome	5393001	5394000	1000
591956	NZ_LR134353	Chromosome	5394001	5395000	1000
591957	NZ_LR134356	Chromosome	1	1e+05	100000
591958	NZ_LR134356	Chromosome	100001	2e+05	100000
591959	NZ_LR134356	Chromosome	200001	3e+05	100000
591960	NZ_LR134356	Chromosome	300001	4e+05	100000
591961	NZ_LR134356	Chromosome	400001	410000	10000
591962	NZ_LR134356	Chromosome	410001	510000	100000
591963	NZ_LR134356	Chromosome	510001	511000	1000
591964	NZ_LR134356	Chromosome	511001	611000	100000
591965	NZ_LR134356	Chromosome	611001	612000	1000
591966	NZ_LR134356	Chromosome	612001	622000	10000
591967	NZ_LR134356	Chromosome	622001	722000	100000
591968	NZ_LR134356	Chromosome	722001	723000	1000
591969	NZ_LR134356	Chromosome	723001	823000	100000
591970	NZ_LR134356	Chromosome	823001	833000	10000
591971	NZ_LR134356	Chromosome	833001	843000	10000
591972	NZ_LR134356	Chromosome	843001	943000	100000
591973	NZ_LR134356	Chromosome	943001	944000	1000
591974	NZ_LR134356	Chromosome	944001	1044000	100000
591975	NZ_LR134356	Chromosome	1044001	1054000	10000
591976	NZ_LR134356	Chromosome	1054001	1064000	10000
591977	NZ_LR134356	Chromosome	1064001	1065000	1000
591978	NZ_LR134356	Chromosome	1065001	1075000	10000
591979	NZ_LR134356	Chromosome	1075001	1175000	100000
591980	NZ_LR134356	Chromosome	1175001	1185000	10000
591981	NZ_LR134356	Chromosome	1185001	1195000	10000
591982	NZ_LR134356	Chromosome	1195001	1205000	10000
591983	NZ_LR134356	Chromosome	1205001	1206000	1000
591984	NZ_LR134356	Chromosome	1206001	1216000	10000
591985	NZ_LR134356	Chromosome	1216001	1217000	1000
591986	NZ_LR134356	Chromosome	1217001	1227000	10000
591987	NZ_LR134356	Chromosome	1227001	1237000	10000
591988	NZ_LR134356	Chromosome	1237001	1247000	10000
591989	NZ_LR134356	Chromosome	1247001	1248000	1000
591990	NZ_LR134356	Chromosome	1248001	1348000	100000
591991	NZ_LR134356	Chromosome	1348001	1349000	1000
591992	NZ_LR134356	Chromosome	1349001	1449000	100000
591993	NZ_LR134356	Chromosome	1449001	1459000	10000
591994	NZ_LR134356	Chromosome	1459001	1559000	100000
591995	NZ_LR134356	Chromosome	1559001	1569000	10000
591996	NZ_LR134356	Chromosome	1569001	1570000	1000
591997	NZ_LR134356	Chromosome	1570001	1670000	100000
591998	NZ_LR134356	Chromosome	1670001	1680000	10000
591999	NZ_LR134356	Chromosome	1680001	1780000	100000
592000	NZ_LR134356	Chromosome	1780001	1781000	1000
592001	NZ_LR134356	Chromosome	1781001	1791000	10000
592002	NZ_LR134356	Chromosome	1791001	1801000	10000
592003	NZ_LR134356	Chromosome	1801001	1901000	100000
592004	NZ_LR134356	Chromosome	1901001	2001000	100000
592005	NZ_LR134356	Chromosome	2001001	2002000	1000
592006	NZ_LR134356	Chromosome	2002001	2012000	10000
592007	NZ_LR134356	Chromosome	2012001	2112000	100000
592008	NZ_LR134356	Chromosome	2112001	2212000	100000
592009	NZ_LR134356	Chromosome	2212001	2213000	1000
592010	NZ_LR134356	Chromosome	2213001	2223000	10000
592011	NZ_LR134356	Chromosome	2223001	2224000	1000
592012	NZ_LR134356	Chromosome	2224001	2324000	100000
592013	NZ_LR134356	Chromosome	2324001	2334000	10000
592014	NZ_LR134356	Chromosome	2334001	2335000	1000
592015	NZ_LR134356	Chromosome	2335001	2345000	10000
592016	NZ_LR134356	Chromosome	2345001	2445000	100000
592017	NZ_LR134356	Chromosome	2445001	2455000	10000
592018	NZ_LR134356	Chromosome	2455001	2555000	100000
592019	NZ_LR134356	Chromosome	2555001	2655000	100000
592020	NZ_LR134356	Chromosome	2655001	2656000	1000
592021	NZ_LR134356	Chromosome	2656001	2756000	100000
592022	NZ_LR134356	Chromosome	2756001	2757000	1000
592023	NZ_LR134356	Chromosome	2757001	2767000	10000
592024	NZ_LR134356	Chromosome	2767001	2768000	1000
592025	NZ_LR134356	Chromosome	2768001	2778000	10000
592026	NZ_LR134356	Chromosome	2778001	2788000	10000
592027	NZ_LR134356	Chromosome	2788001	2798000	10000
592028	NZ_LR134356	Chromosome	2798001	2808000	10000
592029	NZ_LR134356	Chromosome	2808001	2818000	10000
592030	NZ_LR134356	Chromosome	2818001	2828000	10000
592031	NZ_LR134356	Chromosome	2828001	2829000	1000
592032	NZ_LR134356	Chromosome	2829001	2929000	100000
592033	NZ_LR134356	Chromosome	2929001	3029000	100000
592034	NZ_LR134356	Chromosome	3029001	3039000	10000
592035	NZ_LR134356	Chromosome	3039001	3049000	10000
592036	NZ_LR134356	Chromosome	3049001	3149000	100000
592037	NZ_LR134356	Chromosome	3149001	3159000	10000
592038	NZ_LR134356	Chromosome	3159001	3259000	100000
592039	NZ_LR134356	Chromosome	3259001	3359000	100000
592040	NZ_LR134356	Chromosome	3359001	3459000	100000
592041	NZ_LR134356	Chromosome	3459001	3460000	1000
592042	NZ_LR134356	Chromosome	3460001	3560000	100000
592043	NZ_LR134356	Chromosome	3560001	3660000	100000
592044	NZ_LR134356	Chromosome	3660001	3661000	1000
592045	NZ_LR134356	Chromosome	3661001	3671000	10000
592046	NZ_LR134356	Chromosome	3671001	3672000	1000
592047	NZ_LR134356	Chromosome	3672001	3682000	10000
592048	NZ_LR134356	Chromosome	3682001	3683000	1000
592049	NZ_LR134356	Chromosome	3683001	3693000	10000
592050	NZ_LR134356	Chromosome	3693001	3793000	100000
592051	NZ_LR134356	Chromosome	3793001	3803000	10000
592052	NZ_LR134356	Chromosome	3803001	3903000	100000
592053	NZ_LR134356	Chromosome	3903001	4003000	100000
592054	NZ_LR134356	Chromosome	4003001	4103000	100000
592055	NZ_LR134356	Chromosome	4103001	4203000	100000
592056	NZ_LR134356	Chromosome	4203001	4204000	1000
592057	NZ_LR134356	Chromosome	4204001	4214000	10000
592058	NZ_LR134356	Chromosome	4214001	4224000	10000
592059	NZ_LR134356	Chromosome	4224001	4234000	10000
592060	NZ_LR134356	Chromosome	4234001	4244000	10000
592061	NZ_LR134356	Chromosome	4244001	4245000	1000
592062	NZ_LR134356	Chromosome	4245001	4345000	100000
592063	NZ_LR134356	Chromosome	4345001	4355000	10000
592064	NZ_LR134356	Chromosome	4355001	4356000	1000
592065	NZ_LR134356	Chromosome	4356001	4456000	100000
592066	NZ_LR134356	Chromosome	4456001	4457000	1000
592067	NZ_LR134356	Chromosome	4457001	4458000	1000
592068	NZ_LR134356	Chromosome	4458001	4459000	1000
592069	NZ_LR134356	Chromosome	4459001	4559000	100000
592070	NZ_LR134356	Chromosome	4559001	4569000	10000
592071	NZ_LR134356	Chromosome	4569001	4579000	10000
592072	NZ_LR134356	Chromosome	4579001	4580000	1000
592073	NZ_LR134356	Chromosome	4580001	4581000	1000
592074	NZ_LR134356	Chromosome	4581001	4681000	100000
592075	NZ_LR134356	Chromosome	4681001	4682000	1000
592076	NZ_LR134356	Chromosome	4682001	4692000	10000
592077	NZ_LR134356	Chromosome	4692001	4702000	10000
592078	NZ_LR134356	Chromosome	4702001	4802000	100000
592079	NZ_LR134356	Chromosome	4802001	4902000	100000
592080	NZ_LR134356	Chromosome	4902001	4903000	1000
592081	NZ_LR134356	Chromosome	4903001	4913000	10000
592082	NZ_LR134356	Chromosome	4913001	4923000	10000
592083	NZ_LR134356	Chromosome	4923001	4933000	10000
592084	NZ_LR134356	Chromosome	4933001	4934000	1000
592085	NZ_LR134356	Chromosome	4934001	5034000	100000
592086	NZ_LR134356	Chromosome	5034001	5035000	1000
592087	NZ_LR134356	Chromosome	5035001	5045000	10000
592088	NZ_LR134356	Chromosome	5045001	5046000	1000
592089	NZ_LR134356	Chromosome	5046001	5047000	1000
592090	NZ_LR134356	Chromosome	5047001	5057000	10000
592091	NZ_LR134356	Chromosome	5057001	5157000	100000
592092	NZ_LR134356	Chromosome	5157001	5167000	10000
592093	NZ_LR134356	Chromosome	5167001	5168000	1000
592094	NZ_LR134356	Chromosome	5168001	5169000	1000
592095	NZ_LR134356	Chromosome	5169001	5179000	10000
592096	NZ_LR134356	Chromosome	5179001	5180000	1000
592097	NZ_LR134356	Chromosome	5180001	5190000	10000
592098	NZ_LR134356	Chromosome	5190001	5200000	10000
592099	NZ_LR134356	Chromosome	5200001	5210000	10000
592100	NZ_LR134356	Chromosome	5210001	5211000	1000
592101	NZ_LR134356	Chromosome	5211001	5221000	10000
592102	NZ_LR134356	Chromosome	5221001	5231000	10000
592103	NZ_LR134356	Chromosome	5231001	5331000	100000
592104	NZ_LR134356	Chromosome	5331001	5332000	1000
592105	NZ_LR134356	Chromosome	5332001	5432000	100000
592106	NZ_LR134356	Chromosome	5432001	5442000	10000
592107	NZ_LR134356	Chromosome	5442001	5443000	1000
592108	NZ_LR134356	Chromosome	5443001	5543000	100000
592109	NZ_LR134356	Chromosome	5543001	5544000	1000
592110	NZ_LR134356	Chromosome	5544001	5545000	1000
592111	NZ_LR134356	Chromosome	5545001	5546000	1000
592112	NZ_LR134356	Chromosome	5546001	5547000	1000
592113	NZ_LR134356	Chromosome	5547001	5548000	1000
592114	NZ_LR134356	Chromosome	5548001	5558000	10000
592115	NZ_LR134356	Chromosome	5558001	5658000	100000
592116	NZ_LR134356	Chromosome	5658001	5659000	1000
592117	NZ_LR134356	Chromosome	5659001	5660000	1000
592118	NZ_LR134356	Chromosome	5660001	5661000	1000
592119	NZ_LR134356	Chromosome	5661001	5761000	100000
592120	NZ_LR134356	Chromosome	5761001	5771000	10000
592121	NZ_LR134356	Chromosome	5771001	5772000	1000
592122	NZ_LR134356	Chromosome	5772001	5773000	1000
592123	NZ_LR134356	Chromosome	5773001	5774000	1000
592124	NZ_LR134356	Chromosome	5774001	5775000	1000
592125	NZ_LR134356	Chromosome	5775001	5785000	10000
592126	NZ_LR134356	Chromosome	5785001	5786000	1000
592127	NZ_LR134356	Chromosome	5786001	5787000	1000
592128	NZ_LR134356	Chromosome	5787001	5887000	100000
592129	NZ_LR134356	Chromosome	5887001	5987000	100000
592130	NZ_LR134356	Chromosome	5987001	5997000	10000
592131	NZ_LR134356	Chromosome	5997001	5998000	1000
592132	NZ_LR134356	Chromosome	5998001	6008000	10000
592133	NZ_LR134356	Chromosome	6008001	6009000	1000
592134	NZ_LR134356	Chromosome	6009001	6019000	10000
592135	NZ_LR134356	Chromosome	6019001	6029000	10000
592136	NZ_LR134356	Chromosome	6029001	6030000	1000
592137	NZ_LR134356	Chromosome	6030001	6031000	1000
592138	NZ_LR134356	Chromosome	6031001	6032000	1000
592139	NZ_LR134356	Chromosome	6032001	6033000	1000
592140	NZ_LR134356	Chromosome	6033001	6034000	1000
592141	NZ_LR134356	Chromosome	6034001	6035000	1000
592142	NZ_LR134355	Chromosome	1	1e+05	100000
592143	NZ_LR134355	Chromosome	100001	101000	1000
592144	NZ_LR134355	Chromosome	101001	201000	100000
592145	NZ_LR134355	Chromosome	201001	202000	1000
592146	NZ_LR134355	Chromosome	202001	203000	1000
592147	NZ_LR134355	Chromosome	203001	213000	10000
592148	NZ_LR134355	Chromosome	213001	223000	10000
592149	NZ_LR134355	Chromosome	223001	233000	10000
592150	NZ_LR134355	Chromosome	233001	333000	100000
592151	NZ_LR134355	Chromosome	333001	433000	100000
592152	NZ_LR134355	Chromosome	433001	533000	100000
592153	NZ_LR134355	Chromosome	533001	534000	1000
592154	NZ_LR134355	Chromosome	534001	634000	100000
592155	NZ_LR134355	Chromosome	634001	644000	10000
592156	NZ_LR134355	Chromosome	644001	654000	10000
592157	NZ_LR134355	Chromosome	654001	664000	10000
592158	NZ_LR134355	Chromosome	664001	665000	1000
592159	NZ_LR134355	Chromosome	665001	765000	100000
592160	NZ_LR134355	Chromosome	765001	775000	10000
592161	NZ_LR134355	Chromosome	775001	785000	10000
592162	NZ_LR134355	Chromosome	785001	786000	1000
592163	NZ_LR134355	Chromosome	786001	886000	100000
592164	NZ_LR134355	Chromosome	886001	887000	1000
592165	NZ_LR134355	Chromosome	887001	897000	10000
592166	NZ_LR134355	Chromosome	897001	997000	100000
592167	NZ_LR134355	Chromosome	997001	998000	1000
592168	NZ_LR134355	Chromosome	998001	1098000	100000
592169	NZ_LR134355	Chromosome	1098001	1099000	1000
592170	NZ_LR134355	Chromosome	1099001	1199000	100000
592171	NZ_LR134355	Chromosome	1199001	1299000	100000
592172	NZ_LR134355	Chromosome	1299001	1300000	1000
592173	NZ_LR134355	Chromosome	1300001	1400000	100000
592174	NZ_LR134355	Chromosome	1400001	1401000	1000
592175	NZ_LR134355	Chromosome	1401001	1402000	1000
592176	NZ_LR134355	Chromosome	1402001	1403000	1000
592177	NZ_LR134355	Chromosome	1403001	1413000	10000
592178	NZ_LR134355	Chromosome	1413001	1513000	100000
592179	NZ_LR134355	Chromosome	1513001	1523000	10000
592180	NZ_LR134355	Chromosome	1523001	1533000	10000
592181	NZ_LR134355	Chromosome	1533001	1633000	100000
592182	NZ_LR134355	Chromosome	1633001	1733000	100000
592183	NZ_LR134355	Chromosome	1733001	1743000	10000
592184	NZ_LR134355	Chromosome	1743001	1843000	100000
592185	NZ_LR134355	Chromosome	1843001	1844000	1000
592186	NZ_LR134355	Chromosome	1844001	1854000	10000
592187	NZ_LR134355	Chromosome	1854001	1864000	10000
592188	NZ_LR134355	Chromosome	1864001	1865000	1000
592189	NZ_LR134355	Chromosome	1865001	1875000	10000
592190	NZ_LR134355	Chromosome	1875001	1885000	10000
592191	NZ_LR134355	Chromosome	1885001	1886000	1000
592192	NZ_LR134355	Chromosome	1886001	1896000	10000
592193	NZ_LR134355	Chromosome	1896001	1897000	1000
592194	NZ_LR134355	Chromosome	1897001	1907000	10000
592195	NZ_LR134355	Chromosome	1907001	1917000	10000
592196	NZ_LR134355	Chromosome	1917001	2017000	100000
592197	NZ_LR134355	Chromosome	2017001	2117000	100000
592198	NZ_LR134355	Chromosome	2117001	2217000	100000
592199	NZ_LR134355	Chromosome	2217001	2317000	100000
592200	NZ_LR134355	Chromosome	2317001	2417000	100000
592201	NZ_LR134355	Chromosome	2417001	2427000	10000
592202	NZ_LR134355	Chromosome	2427001	2527000	100000
592203	NZ_LR134355	Chromosome	2527001	2537000	10000
592204	NZ_LR134355	Chromosome	2537001	2637000	100000
592205	NZ_LR134355	Chromosome	2637001	2647000	10000
592206	NZ_LR134355	Chromosome	2647001	2657000	10000
592207	NZ_LR134355	Chromosome	2657001	2658000	1000
592208	NZ_LR134355	Chromosome	2658001	2659000	1000
592209	NZ_LR134355	Chromosome	2659001	2660000	1000
592210	NZ_LR134355	Chromosome	2660001	2670000	10000
592211	NZ_LR134355	Chromosome	2670001	2680000	10000
592212	NZ_LR134355	Chromosome	2680001	2690000	10000
592213	NZ_LR134355	Chromosome	2690001	2691000	1000
592214	NZ_LR134355	Chromosome	2691001	2692000	1000
592215	NZ_LR134355	Chromosome	2692001	2693000	1000
592216	NZ_LR134355	Chromosome	2693001	2694000	1000
592217	NZ_LR134355	Chromosome	2694001	2704000	10000
592218	NZ_LR134355	Chromosome	2704001	2705000	1000
592219	NZ_LR134355	Chromosome	2705001	2805000	100000
592220	NZ_LR134355	Chromosome	2805001	2815000	10000
592221	NZ_LR134355	Chromosome	2815001	2825000	10000
592222	NZ_LR134355	Chromosome	2825001	2835000	10000
592223	NZ_LR134355	Chromosome	2835001	2845000	10000
592224	NZ_LR134355	Chromosome	2845001	2846000	1000
592225	NZ_LR134355	Chromosome	2846001	2847000	1000
592226	NZ_LR134355	Chromosome	2847001	2848000	1000
592227	NZ_LR134355	Chromosome	2848001	2858000	10000
592228	NZ_LR134355	Chromosome	2858001	2859000	1000
592229	NZ_LR134355	Chromosome	2859001	2860000	1000
592230	NZ_LR134355	Chromosome	2860001	2861000	1000
592231	NZ_LR134355	Chromosome	2861001	2871000	10000
592232	NZ_LR134355	Chromosome	2871001	2872000	1000
592233	NZ_LR134355	Chromosome	2872001	2972000	100000
592234	NZ_LR134355	Chromosome	2972001	3072000	100000
592235	NZ_LR134355	Chromosome	3072001	3082000	10000
592236	NZ_LR134355	Chromosome	3082001	3092000	10000
592237	NZ_LR134355	Chromosome	3092001	3102000	10000
592238	NZ_LR134355	Chromosome	3102001	3103000	1000
592239	NZ_LR134355	Chromosome	3103001	3113000	10000
592240	NZ_LR134355	Chromosome	3113001	3123000	10000
592241	NZ_LR134355	Chromosome	3123001	3124000	1000
592242	NZ_LR134355	Chromosome	3124001	3134000	10000
592243	NZ_LR134355	Chromosome	3134001	3144000	10000
592244	NZ_LR134355	Chromosome	3144001	3154000	10000
592245	NZ_LR134355	Chromosome	3154001	3155000	1000
592246	NZ_LR134355	Chromosome	3155001	3255000	100000
592247	NZ_LR134355	Chromosome	3255001	3256000	1000
592248	NZ_LR134355	Chromosome	3256001	3356000	100000
592249	NZ_LR134355	Chromosome	3356001	3366000	10000
592250	NZ_LR134355	Chromosome	3366001	3466000	100000
592251	NZ_LR134355	Chromosome	3466001	3476000	10000
592252	NZ_LR134355	Chromosome	3476001	3486000	10000
592253	NZ_LR134355	Chromosome	3486001	3586000	100000
592254	NZ_LR134355	Chromosome	3586001	3596000	10000
592255	NZ_LR134355	Chromosome	3596001	3597000	1000
592256	NZ_LR134355	Chromosome	3597001	3598000	1000
592257	NZ_LR134355	Chromosome	3598001	3698000	100000
592258	NZ_LR134355	Chromosome	3698001	3708000	10000
592259	NZ_LR134355	Chromosome	3708001	3808000	100000
592260	NZ_LR134355	Chromosome	3808001	3818000	10000
592261	NZ_LR134355	Chromosome	3818001	3819000	1000
592262	NZ_LR134355	Chromosome	3819001	3820000	1000
592263	NZ_LR134355	Chromosome	3820001	3830000	10000
592264	NZ_LR134355	Chromosome	3830001	3831000	1000
592265	NZ_LR134355	Chromosome	3831001	3931000	100000
592266	NZ_LR134355	Chromosome	3931001	4031000	100000
592267	NZ_LR134355	Chromosome	4031001	4131000	100000
592268	NZ_LR134355	Chromosome	4131001	4132000	1000
592269	NZ_LR134355	Chromosome	4132001	4142000	10000
592270	NZ_LR134355	Chromosome	4142001	4143000	1000
592271	NZ_LR134355	Chromosome	4143001	4153000	10000
592272	NZ_LR134355	Chromosome	4153001	4163000	10000
592273	NZ_LR134355	Chromosome	4163001	4263000	100000
592274	NZ_LR134355	Chromosome	4263001	4264000	1000
592275	NZ_LR134355	Chromosome	4264001	4274000	10000
592276	NZ_LR134355	Chromosome	4274001	4374000	100000
592277	NZ_LR134355	Chromosome	4374001	4474000	100000
592278	NZ_LR134355	Chromosome	4474001	4475000	1000
592279	NZ_LR134355	Chromosome	4475001	4575000	100000
592280	NZ_LR134355	Chromosome	4575001	4675000	100000
592281	NZ_LR134355	Chromosome	4675001	4676000	1000
592282	NZ_LR134355	Chromosome	4676001	4776000	100000
592283	NZ_LR134355	Chromosome	4776001	4777000	1000
592284	NZ_LR134355	Chromosome	4777001	4778000	1000
592285	NZ_LR134355	Chromosome	4778001	4878000	100000
592286	NZ_LR134355	Chromosome	4878001	4978000	100000
592287	NZ_LR134355	Chromosome	4978001	4979000	1000
592288	NZ_LR134355	Chromosome	4979001	5079000	100000
592289	NZ_LR134355	Chromosome	5079001	5089000	10000
592290	NZ_LR134355	Chromosome	5089001	5189000	100000
592291	NZ_LR134355	Chromosome	5189001	5199000	10000
592292	NZ_LR134355	Chromosome	5199001	5299000	100000
592293	NZ_LR134355	Chromosome	5299001	5300000	1000
592294	NZ_LR134355	Chromosome	5300001	5310000	10000
592295	NZ_LR134355	Chromosome	5310001	5320000	10000
592296	NZ_LR134355	Chromosome	5320001	5330000	10000
592297	NZ_LR134355	Chromosome	5330001	5430000	100000
592298	NZ_LR134355	Chromosome	5430001	5440000	10000
592299	NZ_LR134355	Chromosome	5440001	5450000	10000
592300	NZ_LR134355	Chromosome	5450001	5451000	1000
592301	NZ_LR134355	Chromosome	5451001	5461000	10000
592302	NZ_LR134365	Chromosome	1	10000	10000
592303	NZ_LR134365	Chromosome	10001	110000	100000
592304	NZ_LR134365	Chromosome	110001	120000	10000
592305	NZ_LR134365	Chromosome	120001	121000	1000
592306	NZ_LR134365	Chromosome	121001	221000	100000
592307	NZ_LR134365	Chromosome	221001	222000	1000
592308	NZ_LR134365	Chromosome	222001	223000	1000
592309	NZ_LR134365	Chromosome	223001	233000	10000
592310	NZ_LR134365	Chromosome	233001	333000	100000
592311	NZ_LR134365	Chromosome	333001	343000	10000
592312	NZ_LR134365	Chromosome	343001	443000	100000
592313	NZ_LR134365	Chromosome	443001	453000	10000
592314	NZ_LR134365	Chromosome	453001	463000	10000
592315	NZ_LR134365	Chromosome	463001	563000	100000
592316	NZ_LR134365	Chromosome	563001	663000	100000
592317	NZ_LR134365	Chromosome	663001	763000	100000
592318	NZ_LR134365	Chromosome	763001	773000	10000
592319	NZ_LR134365	Chromosome	773001	873000	100000
592320	NZ_LR134365	Chromosome	873001	973000	100000
592321	NZ_LR134365	Chromosome	973001	1073000	100000
592322	NZ_LR134365	Chromosome	1073001	1173000	100000
592323	NZ_LR134365	Chromosome	1173001	1273000	100000
592324	NZ_LR134365	Chromosome	1273001	1283000	10000
592325	NZ_LR134365	Chromosome	1283001	1383000	100000
592326	NZ_LR134365	Chromosome	1383001	1384000	1000
592327	NZ_LR134365	Chromosome	1384001	1394000	10000
592328	NZ_LR134365	Chromosome	1394001	1404000	10000
592329	NZ_LR134365	Chromosome	1404001	1504000	100000
592330	NZ_LR134365	Chromosome	1504001	1514000	10000
592331	NZ_LR134365	Chromosome	1514001	1614000	100000
592332	NZ_LR134365	Chromosome	1614001	1714000	100000
592333	NZ_LR134365	Chromosome	1714001	1715000	1000
592334	NZ_LR134365	Chromosome	1715001	1815000	100000
592335	NZ_LR134365	Chromosome	1815001	1915000	100000
592336	NZ_LR134365	Chromosome	1915001	1925000	10000
592337	NZ_LR134365	Chromosome	1925001	1935000	10000
592338	NZ_LR134365	Chromosome	1935001	1945000	10000
592339	NZ_LR134365	Chromosome	1945001	2045000	100000
592340	NZ_LR134365	Chromosome	2045001	2055000	10000
592341	NZ_LR134365	Chromosome	2055001	2155000	100000
592342	NZ_LR134365	Chromosome	2155001	2255000	100000
592343	NZ_LR134365	Chromosome	2255001	2256000	1000
592344	NZ_LR134365	Chromosome	2256001	2266000	10000
592345	NZ_LR134365	Chromosome	2266001	2366000	100000
592346	NZ_LR134365	Chromosome	2366001	2466000	100000
592347	NZ_LR134365	Chromosome	2466001	2566000	100000
592348	NZ_LR134365	Chromosome	2566001	2567000	1000
592349	NZ_LR134365	Chromosome	2567001	2568000	1000
592350	NZ_LR134365	Chromosome	2568001	2578000	10000
592351	NZ_LR134365	Chromosome	2578001	2588000	10000
592352	NZ_LR134365	Chromosome	2588001	2598000	10000
592353	NZ_LR134365	Chromosome	2598001	2599000	1000
592354	NZ_LR134365	Chromosome	2599001	2609000	10000
592355	NZ_LR134365	Chromosome	2609001	2610000	1000
592356	NZ_LR134365	Chromosome	2610001	2620000	10000
592357	NZ_LR134365	Chromosome	2620001	2630000	10000
592358	NZ_LR134365	Chromosome	2630001	2640000	10000
592359	NZ_LR134365	Chromosome	2640001	2641000	1000
592360	NZ_LR134365	Chromosome	2641001	2642000	1000
592361	NZ_LR134365	Chromosome	2642001	2643000	1000
592362	NZ_LR134365	Chromosome	2643001	2653000	10000
592363	NZ_LR134365	Chromosome	2653001	2654000	1000
592364	NZ_LR134365	Chromosome	2654001	2664000	10000
592365	NZ_LR134365	Chromosome	2664001	2665000	1000
592366	NZ_LR134365	Chromosome	2665001	2666000	1000
592367	NZ_LR134365	Chromosome	2666001	2667000	1000
592368	NZ_LR134365	Chromosome	2667001	2668000	1000
592369	NZ_LR134365	Chromosome	2668001	2669000	1000
592370	NZ_LR134365	Chromosome	2669001	2670000	1000
592371	NZ_LR134374	Chromosome	1	10000	10000
592372	NZ_LR134374	Chromosome	10001	20000	10000
592373	NZ_LR134374	Chromosome	20001	120000	100000
592374	NZ_LR134374	Chromosome	120001	130000	10000
592375	NZ_LR134374	Chromosome	130001	230000	100000
592376	NZ_LR134374	Chromosome	230001	240000	10000
592377	NZ_LR134374	Chromosome	240001	340000	100000
592378	NZ_LR134374	Chromosome	340001	440000	100000
592379	NZ_LR134374	Chromosome	440001	450000	10000
592380	NZ_LR134374	Chromosome	450001	550000	100000
592381	NZ_LR134374	Chromosome	550001	551000	1000
592382	NZ_LR134374	Chromosome	551001	561000	10000
592383	NZ_LR134374	Chromosome	561001	571000	10000
592384	NZ_LR134374	Chromosome	571001	572000	1000
592385	NZ_LR134374	Chromosome	572001	672000	100000
592386	NZ_LR134374	Chromosome	672001	673000	1000
592387	NZ_LR134374	Chromosome	673001	683000	10000
592388	NZ_LR134374	Chromosome	683001	783000	100000
592389	NZ_LR134374	Chromosome	783001	883000	100000
592390	NZ_LR134374	Chromosome	883001	893000	10000
592391	NZ_LR134374	Chromosome	893001	993000	100000
592392	NZ_LR134374	Chromosome	993001	1093000	100000
592393	NZ_LR134374	Chromosome	1093001	1103000	10000
592394	NZ_LR134374	Chromosome	1103001	1203000	100000
592395	NZ_LR134374	Chromosome	1203001	1213000	10000
592396	NZ_LR134374	Chromosome	1213001	1214000	1000
592397	NZ_LR134374	Chromosome	1214001	1215000	1000
592398	NZ_LR134374	Chromosome	1215001	1315000	100000
592399	NZ_LR134374	Chromosome	1315001	1316000	1000
592400	NZ_LR134374	Chromosome	1316001	1317000	1000
592401	NZ_LR134374	Chromosome	1317001	1318000	1000
592402	NZ_LR134374	Chromosome	1318001	1418000	100000
592403	NZ_LR134374	Chromosome	1418001	1419000	1000
592404	NZ_LR134374	Chromosome	1419001	1429000	10000
592405	NZ_LR134374	Chromosome	1429001	1529000	100000
592406	NZ_LR134374	Chromosome	1529001	1539000	10000
592407	NZ_LR134374	Chromosome	1539001	1549000	10000
592408	NZ_LR134374	Chromosome	1549001	1649000	100000
592409	NZ_LR134374	Chromosome	1649001	1659000	10000
592410	NZ_LR134374	Chromosome	1659001	1660000	1000
592411	NZ_LR134374	Chromosome	1660001	1760000	100000
592412	NZ_LR134374	Chromosome	1760001	1860000	100000
592413	NZ_LR134374	Chromosome	1860001	1861000	1000
592414	NZ_LR134374	Chromosome	1861001	1871000	10000
592415	NZ_LR134374	Chromosome	1871001	1971000	100000
592416	NZ_LR134374	Chromosome	1971001	2071000	100000
592417	NZ_LR134374	Chromosome	2071001	2081000	10000
592418	NZ_LR134374	Chromosome	2081001	2082000	1000
592419	NZ_LR134374	Chromosome	2082001	2092000	10000
592420	NZ_LR134374	Chromosome	2092001	2192000	100000
592421	NZ_LR134374	Chromosome	2192001	2202000	10000
592422	NZ_LR134374	Chromosome	2202001	2302000	100000
592423	NZ_LR134374	Chromosome	2302001	2402000	100000
592424	NZ_LR134374	Chromosome	2402001	2403000	1000
592425	NZ_LR134374	Chromosome	2403001	2404000	1000
592426	NZ_LR134374	Chromosome	2404001	2414000	10000
592427	NZ_LR134374	Chromosome	2414001	2415000	1000
592428	NZ_LR134374	Chromosome	2415001	2416000	1000
592429	NZ_LR134374	Chromosome	2416001	2417000	1000
592430	NZ_LR134374	Chromosome	2417001	2418000	1000
592431	NZ_LR134374	Chromosome	2418001	2428000	10000
592432	NZ_LR134374	Chromosome	2428001	2528000	100000
592433	NZ_LR134374	Chromosome	2528001	2628000	100000
592434	NZ_LR134374	Chromosome	2628001	2638000	10000
592435	NZ_LR134374	Chromosome	2638001	2639000	1000
592436	NZ_LR134374	Chromosome	2639001	2649000	10000
592437	NZ_LR134374	Chromosome	2649001	2659000	10000
592438	NZ_LR134374	Chromosome	2659001	2759000	100000
592439	NZ_LR134374	Chromosome	2759001	2760000	1000
592440	NZ_LR134374	Chromosome	2760001	2761000	1000
592441	NZ_LR134374	Chromosome	2761001	2861000	100000
592442	NZ_LR134374	Chromosome	2861001	2961000	100000
592443	NZ_LR134374	Chromosome	2961001	2971000	10000
592444	NZ_LR134374	Chromosome	2971001	2981000	10000
592445	NZ_LR134374	Chromosome	2981001	3081000	100000
592446	NZ_LR134374	Chromosome	3081001	3082000	1000
592447	NZ_LR134374	Chromosome	3082001	3083000	1000
592448	NZ_LR134374	Chromosome	3083001	3183000	100000
592449	NZ_LR134374	Chromosome	3183001	3184000	1000
592450	NZ_LR134374	Chromosome	3184001	3194000	10000
592451	NZ_LR134374	Chromosome	3194001	3294000	100000
592452	NZ_LR134374	Chromosome	3294001	3394000	100000
592453	NZ_LR134374	Chromosome	3394001	3395000	1000
592454	NZ_LR134374	Chromosome	3395001	3405000	10000
592455	NZ_LR134374	Chromosome	3405001	3406000	1000
592456	NZ_LR134374	Chromosome	3406001	3407000	1000
592457	NZ_LR134376	Chromosome	1	10000	10000
592458	NZ_LR134376	Chromosome	10001	11000	1000
592459	NZ_LR134376	Chromosome	11001	21000	10000
592460	NZ_LR134376	Chromosome	21001	31000	10000
592461	NZ_LR134376	Chromosome	31001	131000	100000
592462	NZ_LR134376	Chromosome	131001	141000	10000
592463	NZ_LR134376	Chromosome	141001	151000	10000
592464	NZ_LR134376	Chromosome	151001	152000	1000
592465	NZ_LR134376	Chromosome	152001	252000	100000
592466	NZ_LR134376	Chromosome	252001	352000	100000
592467	NZ_LR134376	Chromosome	352001	353000	1000
592468	NZ_LR134376	Chromosome	353001	453000	100000
592469	NZ_LR134376	Chromosome	453001	463000	10000
592470	NZ_LR134376	Chromosome	463001	563000	100000
592471	NZ_LR134376	Chromosome	563001	663000	100000
592472	NZ_LR134376	Chromosome	663001	763000	100000
592473	NZ_LR134376	Chromosome	763001	764000	1000
592474	NZ_LR134376	Chromosome	764001	765000	1000
592475	NZ_LR134376	Chromosome	765001	766000	1000
592476	NZ_LR134376	Chromosome	766001	776000	10000
592477	NZ_LR134376	Chromosome	776001	876000	100000
592478	NZ_LR134376	Chromosome	876001	877000	1000
592479	NZ_LR134376	Chromosome	877001	878000	1000
592480	NZ_LR134376	Chromosome	878001	978000	100000
592481	NZ_LR134376	Chromosome	978001	1078000	100000
592482	NZ_LR134376	Chromosome	1078001	1178000	100000
592483	NZ_LR134376	Chromosome	1178001	1179000	1000
592484	NZ_LR134376	Chromosome	1179001	1189000	10000
592485	NZ_LR134376	Chromosome	1189001	1199000	10000
592486	NZ_LR134376	Chromosome	1199001	1209000	10000
592487	NZ_LR134376	Chromosome	1209001	1210000	1000
592488	NZ_LR134376	Chromosome	1210001	1211000	1000
592489	NZ_LR134376	Chromosome	1211001	1311000	100000
592490	NZ_LR134376	Chromosome	1311001	1312000	1000
592491	NZ_LR134376	Chromosome	1312001	1313000	1000
592492	NZ_LR134376	Chromosome	1313001	1413000	100000
592493	NZ_LR134376	Chromosome	1413001	1423000	10000
592494	NZ_LR134376	Chromosome	1423001	1523000	100000
592495	NZ_LR134376	Chromosome	1523001	1623000	100000
592496	NZ_LR134376	Chromosome	1623001	1723000	100000
592497	NZ_LR134376	Chromosome	1723001	1733000	10000
592498	NZ_LR134376	Chromosome	1733001	1743000	10000
592499	NZ_LR134376	Chromosome	1743001	1753000	10000
592500	NZ_LR134376	Chromosome	1753001	1853000	100000
592501	NZ_LR134376	Chromosome	1853001	1854000	1000
592502	NZ_LR134376	Chromosome	1854001	1954000	100000
592503	NZ_LR134376	Chromosome	1954001	1955000	1000
592504	NZ_LR134376	Chromosome	1955001	2055000	100000
592505	NZ_LR134376	Chromosome	2055001	2155000	100000
592506	NZ_LR134376	Chromosome	2155001	2165000	10000
592507	NZ_LR134376	Chromosome	2165001	2166000	1000
592508	NZ_LR134376	Chromosome	2166001	2167000	1000
592509	NZ_LR134376	Chromosome	2167001	2168000	1000
592510	NZ_LR134376	Chromosome	2168001	2169000	1000
592511	NZ_LR134376	Chromosome	2169001	2179000	10000
592512	NZ_LR134376	Chromosome	2179001	2189000	10000
592513	NZ_LR134376	Chromosome	2189001	2289000	100000
592514	NZ_LR134376	Chromosome	2289001	2290000	1000
592515	NZ_LR134376	Chromosome	2290001	2291000	1000
592516	NZ_LR134376	Chromosome	2291001	2391000	100000
592517	NZ_LR134376	Chromosome	2391001	2491000	100000
592518	NZ_LR134376	Chromosome	2491001	2501000	10000
592519	NZ_LR134376	Chromosome	2501001	2601000	100000
592520	NZ_LR134376	Chromosome	2601001	2611000	10000
592521	NZ_LR134376	Chromosome	2611001	2612000	1000
592522	NZ_LR134376	Chromosome	2612001	2712000	100000
592523	NZ_LR134376	Chromosome	2712001	2713000	1000
592524	NZ_LR134376	Chromosome	2713001	2723000	10000
592525	NZ_LR134376	Chromosome	2723001	2733000	10000
592526	NZ_LR134376	Chromosome	2733001	2743000	10000
592527	NZ_LR134376	Chromosome	2743001	2753000	10000
592528	NZ_LR134376	Chromosome	2753001	2754000	1000
592529	NZ_LR134376	Chromosome	2754001	2854000	100000
592530	NZ_LR134376	Chromosome	2854001	2954000	100000
592531	NZ_LR134376	Chromosome	2954001	2964000	10000
592532	NZ_LR134376	Chromosome	2964001	2974000	10000
592533	NZ_LR134376	Chromosome	2974001	2975000	1000
592534	NZ_LR134376	Chromosome	2975001	3075000	100000
592535	NZ_LR134376	Chromosome	3075001	3076000	1000
592536	NZ_LR134376	Chromosome	3076001	3176000	100000
592537	NZ_LR134376	Chromosome	3176001	3276000	100000
592538	NZ_LR134376	Chromosome	3276001	3277000	1000
592539	NZ_LR134376	Chromosome	3277001	3377000	100000
592540	NZ_LR134376	Chromosome	3377001	3378000	1000
592541	NZ_LR134376	Chromosome	3378001	3379000	1000
592542	NZ_LR134376	Chromosome	3379001	3479000	100000
592543	NZ_LR134376	Chromosome	3479001	3489000	10000
592544	NZ_LR134376	Chromosome	3489001	3499000	10000
592545	NZ_LR134376	Chromosome	3499001	3599000	100000
592546	NZ_LR134376	Chromosome	3599001	3609000	10000
592547	NZ_LR134376	Chromosome	3609001	3709000	100000
592548	NZ_LR134376	Chromosome	3709001	3809000	100000
592549	NZ_LR134376	Chromosome	3809001	3819000	10000
592550	NZ_LR134376	Chromosome	3819001	3829000	10000
592551	NZ_LR134376	Chromosome	3829001	3839000	10000
592552	NZ_LR134376	Chromosome	3839001	3840000	1000
592553	NZ_LR134376	Chromosome	3840001	3841000	1000
592554	NZ_LR134376	Chromosome	3841001	3851000	10000
592555	NZ_LR134376	Chromosome	3851001	3861000	10000
592556	NZ_LR134376	Chromosome	3861001	3871000	10000
592557	NZ_LR134376	Chromosome	3871001	3881000	10000
592558	NZ_LR134376	Chromosome	3881001	3882000	1000
592559	NZ_LR134376	Chromosome	3882001	3883000	1000
592560	NZ_LR134376	Chromosome	3883001	3893000	10000
592561	NZ_LR134376	Chromosome	3893001	3894000	1000
592562	NZ_LR134376	Chromosome	3894001	3994000	100000
592563	NZ_LR134376	Chromosome	3994001	3995000	1000
592564	NZ_LR134376	Chromosome	3995001	4095000	100000
592565	NZ_LR134376	Chromosome	4095001	4195000	100000
592566	NZ_LR134376	Chromosome	4195001	4295000	100000
592567	NZ_LR134376	Chromosome	4295001	4395000	100000
592568	NZ_LR134376	Chromosome	4395001	4495000	100000
592569	NZ_LR134376	Chromosome	4495001	4505000	10000
592570	NZ_LR134376	Chromosome	4505001	4506000	1000
592571	NZ_LR134376	Chromosome	4506001	4507000	1000
592572	NZ_LR134376	Chromosome	4507001	4508000	1000
592573	NZ_LR134376	Chromosome	4508001	4518000	10000
592574	NZ_LR134376	Chromosome	4518001	4528000	10000
592575	NZ_LR134376	Chromosome	4528001	4538000	10000
592576	NZ_LR134376	Chromosome	4538001	4539000	1000
592577	NZ_LR134376	Chromosome	4539001	4540000	1000
592578	NZ_LR134376	Chromosome	4540001	4541000	1000
592579	NZ_LR134376	Chromosome	4541001	4542000	1000
592580	NZ_LR134383	Chromosome	1	1e+05	100000
592581	NZ_LR134383	Chromosome	100001	101000	1000
592582	NZ_LR134383	Chromosome	101001	111000	10000
592583	NZ_LR134383	Chromosome	111001	211000	100000
592584	NZ_LR134383	Chromosome	211001	311000	100000
592585	NZ_LR134383	Chromosome	311001	312000	1000
592586	NZ_LR134383	Chromosome	312001	313000	1000
592587	NZ_LR134383	Chromosome	313001	314000	1000
592588	NZ_LR134383	Chromosome	314001	324000	10000
592589	NZ_LR134383	Chromosome	324001	424000	100000
592590	NZ_LR134383	Chromosome	424001	434000	10000
592591	NZ_LR134383	Chromosome	434001	444000	10000
592592	NZ_LR134383	Chromosome	444001	445000	1000
592593	NZ_LR134383	Chromosome	445001	446000	1000
592594	NZ_LR134383	Chromosome	446001	447000	1000
592595	NZ_LR134383	Chromosome	447001	547000	100000
592596	NZ_LR134383	Chromosome	547001	557000	10000
592597	NZ_LR134383	Chromosome	557001	657000	100000
592598	NZ_LR134383	Chromosome	657001	757000	100000
592599	NZ_LR134383	Chromosome	757001	767000	10000
592600	NZ_LR134383	Chromosome	767001	768000	1000
592601	NZ_LR134383	Chromosome	768001	778000	10000
592602	NZ_LR134383	Chromosome	778001	878000	100000
592603	NZ_LR134383	Chromosome	878001	879000	1000
592604	NZ_LR134383	Chromosome	879001	979000	100000
592605	NZ_LR134383	Chromosome	979001	980000	1000
592606	NZ_LR134383	Chromosome	980001	990000	10000
592607	NZ_LR134383	Chromosome	990001	991000	1000
592608	NZ_LR134383	Chromosome	991001	1001000	10000
592609	NZ_LR134383	Chromosome	1001001	1101000	100000
592610	NZ_LR134383	Chromosome	1101001	1102000	1000
592611	NZ_LR134383	Chromosome	1102001	1202000	100000
592612	NZ_LR134383	Chromosome	1202001	1203000	1000
592613	NZ_LR134383	Chromosome	1203001	1303000	100000
592614	NZ_LR134383	Chromosome	1303001	1304000	1000
592615	NZ_LR134383	Chromosome	1304001	1314000	10000
592616	NZ_LR134383	Chromosome	1314001	1324000	10000
592617	NZ_LR134383	Chromosome	1324001	1334000	10000
592618	NZ_LR134383	Chromosome	1334001	1344000	10000
592619	NZ_LR134383	Chromosome	1344001	1354000	10000
592620	NZ_LR134383	Chromosome	1354001	1364000	10000
592621	NZ_LR134383	Chromosome	1364001	1365000	1000
592622	NZ_LR134383	Chromosome	1365001	1366000	1000
592623	NZ_LR134383	Chromosome	1366001	1376000	10000
592624	NZ_LR134383	Chromosome	1376001	1386000	10000
592625	NZ_LR134383	Chromosome	1386001	1486000	100000
592626	NZ_LR134383	Chromosome	1486001	1496000	10000
592627	NZ_LR134383	Chromosome	1496001	1506000	10000
592628	NZ_LR134383	Chromosome	1506001	1516000	10000
592629	NZ_LR134383	Chromosome	1516001	1517000	1000
592630	NZ_LR134383	Chromosome	1517001	1527000	10000
592631	NZ_LR134383	Chromosome	1527001	1528000	1000
592632	NZ_LR134383	Chromosome	1528001	1529000	1000
592633	NZ_LR134383	Chromosome	1529001	1539000	10000
592634	NZ_LR134383	Chromosome	1539001	1639000	100000
592635	NZ_LR134383	Chromosome	1639001	1640000	1000
592636	NZ_LR134383	Chromosome	1640001	1740000	100000
592637	NZ_LR134383	Chromosome	1740001	1741000	1000
592638	NZ_LR134383	Chromosome	1741001	1742000	1000
592639	NZ_LR134383	Chromosome	1742001	1743000	1000
592640	NZ_LR134383	Chromosome	1743001	1744000	1000
592641	NZ_LR134383	Chromosome	1744001	1844000	100000
592642	NZ_LR134383	Chromosome	1844001	1944000	100000
592643	NZ_LR134383	Chromosome	1944001	1945000	1000
592644	NZ_LR134383	Chromosome	1945001	2045000	100000
592645	NZ_LR134383	Chromosome	2045001	2055000	10000
592646	NZ_LR134383	Chromosome	2055001	2056000	1000
592647	NZ_LR134383	Chromosome	2056001	2066000	10000
592648	NZ_LR134383	Chromosome	2066001	2076000	10000
592649	NZ_LR134383	Chromosome	2076001	2176000	100000
592650	NZ_LR134383	Chromosome	2176001	2276000	100000
592651	NZ_LR134383	Chromosome	2276001	2286000	10000
592652	NZ_LR134383	Chromosome	2286001	2386000	100000
592653	NZ_LR134383	Chromosome	2386001	2387000	1000
592654	NZ_LR134383	Chromosome	2387001	2487000	100000
592655	NZ_LR134383	Chromosome	2487001	2587000	100000
592656	NZ_LR134383	Chromosome	2587001	2597000	10000
592657	NZ_LR134383	Chromosome	2597001	2697000	100000
592658	NZ_LR134383	Chromosome	2697001	2707000	10000
592659	NZ_LR134383	Chromosome	2707001	2708000	1000
592660	NZ_LR134383	Chromosome	2708001	2718000	10000
592661	NZ_LR134383	Chromosome	2718001	2728000	10000
592662	NZ_LR134383	Chromosome	2728001	2828000	100000
592663	NZ_LR134383	Chromosome	2828001	2928000	100000
592664	NZ_LR134383	Chromosome	2928001	3028000	100000
592665	NZ_LR134383	Chromosome	3028001	3029000	1000
592666	NZ_LR134383	Chromosome	3029001	3129000	100000
592667	NZ_LR134383	Chromosome	3129001	3130000	1000
592668	NZ_LR134383	Chromosome	3130001	3131000	1000
592669	NZ_LR134383	Chromosome	3131001	3132000	1000
592670	NZ_LR134383	Chromosome	3132001	3133000	1000
592671	NZ_LR134388	Chromosome	1	1e+05	100000
592672	NZ_LR134388	Chromosome	100001	101000	1000
592673	NZ_LR134388	Chromosome	101001	111000	10000
592674	NZ_LR134388	Chromosome	111001	112000	1000
592675	NZ_LR134388	Chromosome	112001	212000	100000
592676	NZ_LR134388	Chromosome	212001	213000	1000
592677	NZ_LR134388	Chromosome	213001	214000	1000
592678	NZ_LR134388	Chromosome	214001	224000	10000
592679	NZ_LR134388	Chromosome	224001	225000	1000
592680	NZ_LR134388	Chromosome	225001	235000	10000
592681	NZ_LR134388	Chromosome	235001	245000	10000
592682	NZ_LR134388	Chromosome	245001	255000	10000
592683	NZ_LR134388	Chromosome	255001	355000	100000
592684	NZ_LR134388	Chromosome	355001	365000	10000
592685	NZ_LR134388	Chromosome	365001	366000	1000
592686	NZ_LR134388	Chromosome	366001	367000	1000
592687	NZ_LR134388	Chromosome	367001	467000	100000
592688	NZ_LR134388	Chromosome	467001	468000	1000
592689	NZ_LR134388	Chromosome	468001	478000	10000
592690	NZ_LR134388	Chromosome	478001	488000	10000
592691	NZ_LR134388	Chromosome	488001	489000	1000
592692	NZ_LR134388	Chromosome	489001	499000	10000
592693	NZ_LR134388	Chromosome	499001	5e+05	1000
592694	NZ_LR134388	Chromosome	500001	6e+05	100000
592695	NZ_LR134388	Chromosome	600001	610000	10000
592696	NZ_LR134388	Chromosome	610001	611000	1000
592697	NZ_LR134388	Chromosome	611001	612000	1000
592698	NZ_LR134388	Chromosome	612001	712000	100000
592699	NZ_LR134388	Chromosome	712001	713000	1000
592700	NZ_LR134388	Chromosome	713001	723000	10000
592701	NZ_LR134388	Chromosome	723001	724000	1000
592702	NZ_LR134388	Chromosome	724001	824000	100000
592703	NZ_LR134388	Chromosome	824001	924000	100000
592704	NZ_LR134388	Chromosome	924001	934000	10000
592705	NZ_LR134388	Chromosome	934001	1034000	100000
592706	NZ_LR134388	Chromosome	1034001	1134000	100000
592707	NZ_LR134388	Chromosome	1134001	1135000	1000
592708	NZ_LR134388	Chromosome	1135001	1136000	1000
592709	NZ_LR134388	Chromosome	1136001	1236000	100000
592710	NZ_LR134388	Chromosome	1236001	1237000	1000
592711	NZ_LR134388	Chromosome	1237001	1247000	10000
592712	NZ_LR134388	Chromosome	1247001	1248000	1000
592713	NZ_LR134388	Chromosome	1248001	1249000	1000
592714	NZ_LR134388	Chromosome	1249001	1250000	1000
592715	NZ_LR134388	Chromosome	1250001	1260000	10000
592716	NZ_LR134388	Chromosome	1260001	1270000	10000
592717	NZ_LR134388	Chromosome	1270001	1280000	10000
592718	NZ_LR134388	Chromosome	1280001	1380000	100000
592719	NZ_LR134388	Chromosome	1380001	1480000	100000
592720	NZ_LR134388	Chromosome	1480001	1481000	1000
592721	NZ_LR134388	Chromosome	1481001	1491000	10000
592722	NZ_LR134388	Chromosome	1491001	1501000	10000
592723	NZ_LR134388	Chromosome	1501001	1502000	1000
592724	NZ_LR134388	Chromosome	1502001	1503000	1000
592725	NZ_LR134388	Chromosome	1503001	1513000	10000
592726	NZ_LR134388	Chromosome	1513001	1613000	100000
592727	NZ_LR134388	Chromosome	1613001	1713000	100000
592728	NZ_LR134388	Chromosome	1713001	1813000	100000
592729	NZ_LR134388	Chromosome	1813001	1814000	1000
592730	NZ_LR134388	Chromosome	1814001	1824000	10000
592731	NZ_LR134388	Chromosome	1824001	1924000	100000
592732	NZ_LR134388	Chromosome	1924001	1934000	10000
592733	NZ_LR134388	Chromosome	1934001	1944000	10000
592734	NZ_LR134388	Chromosome	1944001	1954000	10000
592735	NZ_LR134388	Chromosome	1954001	1964000	10000
592736	NZ_LR134388	Chromosome	1964001	2064000	100000
592737	NZ_LR134388	Chromosome	2064001	2164000	100000
592738	NZ_LR134388	Chromosome	2164001	2174000	10000
592739	NZ_LR134388	Chromosome	2174001	2175000	1000
592740	NZ_LR134388	Chromosome	2175001	2185000	10000
592741	NZ_LR134388	Chromosome	2185001	2186000	1000
592742	NZ_LR134388	Chromosome	2186001	2286000	100000
592743	NZ_LR134388	Chromosome	2286001	2296000	10000
592744	NZ_LR134388	Chromosome	2296001	2396000	100000
592745	NZ_LR134388	Chromosome	2396001	2496000	100000
592746	NZ_LR134388	Chromosome	2496001	2506000	10000
592747	NZ_LR134388	Chromosome	2506001	2516000	10000
592748	NZ_LR134388	Chromosome	2516001	2526000	10000
592749	NZ_LR134388	Chromosome	2526001	2626000	100000
592750	NZ_LR134388	Chromosome	2626001	2726000	100000
592751	NZ_LR134388	Chromosome	2726001	2826000	100000
592752	NZ_LR134388	Chromosome	2826001	2926000	100000
592753	NZ_LR134388	Chromosome	2926001	2936000	10000
592754	NZ_LR134388	Chromosome	2936001	2937000	1000
592755	NZ_LR134388	Chromosome	2937001	2947000	10000
592756	NZ_LR134388	Chromosome	2947001	2948000	1000
592757	NZ_LR134388	Chromosome	2948001	2958000	10000
592758	NZ_LR134388	Chromosome	2958001	2959000	1000
592759	NZ_LR134388	Chromosome	2959001	2960000	1000
592760	NZ_LR134388	Chromosome	2960001	2970000	10000
592761	NZ_LR134388	Chromosome	2970001	2980000	10000
592762	NZ_LR134388	Chromosome	2980001	2990000	10000
592763	NZ_LR134388	Chromosome	2990001	2991000	1000
592764	NZ_LR134388	Chromosome	2991001	3091000	100000
592765	NZ_LR134388	Chromosome	3091001	3101000	10000
592766	NZ_LR134388	Chromosome	3101001	3201000	100000
592767	NZ_LR134388	Chromosome	3201001	3211000	10000
592768	NZ_LR134388	Chromosome	3211001	3212000	1000
592769	NZ_LR134388	Chromosome	3212001	3312000	100000
592770	NZ_LR134388	Chromosome	3312001	3322000	10000
592771	NZ_LR134388	Chromosome	3322001	3422000	100000
592772	NZ_LR134388	Chromosome	3422001	3423000	1000
592773	NZ_LR134388	Chromosome	3423001	3523000	100000
592774	NZ_LR134388	Chromosome	3523001	3524000	1000
592775	NZ_LR134388	Chromosome	3524001	3534000	10000
592776	NZ_LR134388	Chromosome	3534001	3634000	100000
592777	NZ_LR134388	Chromosome	3634001	3635000	1000
592778	NZ_LR134388	Chromosome	3635001	3645000	10000
592779	NZ_LR134388	Chromosome	3645001	3646000	1000
592780	NZ_LR134388	Chromosome	3646001	3647000	1000
592781	NZ_LR134388	Chromosome	3647001	3657000	10000
592782	NZ_LR134388	Chromosome	3657001	3667000	10000
592783	NZ_LR134388	Chromosome	3667001	3668000	1000
592784	NZ_LR134388	Chromosome	3668001	3669000	1000
592785	NZ_LR134388	Chromosome	3669001	3670000	1000
592786	NZ_LR134388	Chromosome	3670001	3671000	1000
592787	NZ_LR134388	Chromosome	3671001	3771000	100000
592788	NZ_LR134388	Chromosome	3771001	3781000	10000
592789	NZ_LR134388	Chromosome	3781001	3791000	10000
592790	NZ_LR134388	Chromosome	3791001	3792000	1000
592791	NZ_LR134388	Chromosome	3792001	3802000	10000
592792	NZ_LR134388	Chromosome	3802001	3803000	1000
592793	NZ_LR134388	Chromosome	3803001	3813000	10000
592794	NZ_LR134388	Chromosome	3813001	3814000	1000
592795	NZ_LR134388	Chromosome	3814001	3914000	100000
592796	NZ_LR134388	Chromosome	3914001	3915000	1000
592797	NZ_LR134388	Chromosome	3915001	4015000	100000
592798	NZ_LR134388	Chromosome	4015001	4025000	10000
592799	NZ_LR134388	Chromosome	4025001	4125000	100000
592800	NZ_LR134388	Chromosome	4125001	4126000	1000
592801	NZ_LR134388	Chromosome	4126001	4127000	1000
592802	NZ_LR134388	Chromosome	4127001	4128000	1000
592803	NZ_LR134388	Chromosome	4128001	4129000	1000
592804	NZ_LR134388	Chromosome	4129001	4130000	1000
592805	NZ_LR134388	Chromosome	4130001	4131000	1000
592806	NZ_LR134388	Chromosome	4131001	4132000	1000
592807	NZ_LR134388	Chromosome	4132001	4133000	1000
592808	NZ_LR134388	Chromosome	4133001	4134000	1000
592809	NZ_LR134388	Chromosome	4134001	4144000	10000
592810	NZ_LR134388	Chromosome	4144001	4145000	1000
592811	NZ_LR134388	Chromosome	4145001	4146000	1000
592812	NZ_LR134388	Chromosome	4146001	4147000	1000
592813	NZ_LR134388	Chromosome	4147001	4148000	1000
592814	NZ_LR134388	Chromosome	4148001	4149000	1000
592815	NZ_LR134388	Chromosome	4149001	4150000	1000
592816	NZ_LR134388	Chromosome	4150001	4151000	1000
592817	NZ_LR134388	Chromosome	4151001	4152000	1000
592818	NZ_LR134388	Chromosome	4152001	4153000	1000
592819	NZ_LR134388	Chromosome	4153001	4154000	1000
592820	NZ_LR134388	Chromosome	4154001	4155000	1000
592821	NZ_LR134388	Chromosome	4155001	4156000	1000
592822	NZ_LR134388	Chromosome	4156001	4157000	1000
592823	NZ_LR134388	Chromosome	4157001	4158000	1000
592824	NZ_LR134388	Chromosome	4158001	4159000	1000
592825	NZ_LR134388	Chromosome	4159001	4160000	1000
592826	NZ_LR134393	Chromosome	1	10000	10000
592827	NZ_LR134393	Chromosome	10001	11000	1000
592828	NZ_LR134393	Chromosome	11001	21000	10000
592829	NZ_LR134393	Chromosome	21001	22000	1000
592830	NZ_LR134393	Chromosome	22001	23000	1000
592831	NZ_LR134393	Chromosome	23001	123000	100000
592832	NZ_LR134393	Chromosome	123001	124000	1000
592833	NZ_LR134393	Chromosome	124001	224000	100000
592834	NZ_LR134393	Chromosome	224001	234000	10000
592835	NZ_LR134393	Chromosome	234001	235000	1000
592836	NZ_LR134393	Chromosome	235001	335000	100000
592837	NZ_LR134393	Chromosome	335001	345000	10000
592838	NZ_LR134393	Chromosome	345001	346000	1000
592839	NZ_LR134393	Chromosome	346001	347000	1000
592840	NZ_LR134393	Chromosome	347001	447000	100000
592841	NZ_LR134393	Chromosome	447001	457000	10000
592842	NZ_LR134393	Chromosome	457001	467000	10000
592843	NZ_LR134393	Chromosome	467001	477000	10000
592844	NZ_LR134393	Chromosome	477001	487000	10000
592845	NZ_LR134393	Chromosome	487001	488000	1000
592846	NZ_LR134393	Chromosome	488001	489000	1000
592847	NZ_LR134393	Chromosome	489001	499000	10000
592848	NZ_LR134393	Chromosome	499001	5e+05	1000
592849	NZ_LR134393	Chromosome	500001	501000	1000
592850	NZ_LR134393	Chromosome	501001	601000	100000
592851	NZ_LR134393	Chromosome	601001	602000	1000
592852	NZ_LR134393	Chromosome	602001	612000	10000
592853	NZ_LR134393	Chromosome	612001	622000	10000
592854	NZ_LR134393	Chromosome	622001	632000	10000
592855	NZ_LR134393	Chromosome	632001	633000	1000
592856	NZ_LR134393	Chromosome	633001	733000	100000
592857	NZ_LR134393	Chromosome	733001	833000	100000
592858	NZ_LR134393	Chromosome	833001	933000	100000
592859	NZ_LR134393	Chromosome	933001	943000	10000
592860	NZ_LR134393	Chromosome	943001	953000	10000
592861	NZ_LR134393	Chromosome	953001	1053000	100000
592862	NZ_LR134393	Chromosome	1053001	1153000	100000
592863	NZ_LR134393	Chromosome	1153001	1154000	1000
592864	NZ_LR134393	Chromosome	1154001	1164000	10000
592865	NZ_LR134393	Chromosome	1164001	1165000	1000
592866	NZ_LR134393	Chromosome	1165001	1265000	100000
592867	NZ_LR134393	Chromosome	1265001	1275000	10000
592868	NZ_LR134393	Chromosome	1275001	1276000	1000
592869	NZ_LR134393	Chromosome	1276001	1286000	10000
592870	NZ_LR134393	Chromosome	1286001	1386000	100000
592871	NZ_LR134393	Chromosome	1386001	1387000	1000
592872	NZ_LR134393	Chromosome	1387001	1397000	10000
592873	NZ_LR134393	Chromosome	1397001	1407000	10000
592874	NZ_LR134393	Chromosome	1407001	1507000	100000
592875	NZ_LR134393	Chromosome	1507001	1607000	100000
592876	NZ_LR134393	Chromosome	1607001	1608000	1000
592877	NZ_LR134393	Chromosome	1608001	1618000	10000
592878	NZ_LR134393	Chromosome	1618001	1619000	1000
592879	NZ_LR134393	Chromosome	1619001	1719000	100000
592880	NZ_LR134393	Chromosome	1719001	1720000	1000
592881	NZ_LR134393	Chromosome	1720001	1820000	100000
592882	NZ_LR134393	Chromosome	1820001	1821000	1000
592883	NZ_LR134393	Chromosome	1821001	1921000	100000
592884	NZ_LR134393	Chromosome	1921001	1922000	1000
592885	NZ_LR134393	Chromosome	1922001	2022000	100000
592886	NZ_LR134393	Chromosome	2022001	2023000	1000
592887	NZ_LR134393	Chromosome	2023001	2033000	10000
592888	NZ_LR134393	Chromosome	2033001	2133000	100000
592889	NZ_LR134393	Chromosome	2133001	2134000	1000
592890	NZ_LR134393	Chromosome	2134001	2144000	10000
592891	NZ_LR134393	Chromosome	2144001	2145000	1000
592892	NZ_LR134393	Chromosome	2145001	2155000	10000
592893	NZ_LR134393	Chromosome	2155001	2255000	100000
592894	NZ_LR134393	Chromosome	2255001	2256000	1000
592895	NZ_LR134393	Chromosome	2256001	2266000	10000
592896	NZ_LR134393	Chromosome	2266001	2366000	100000
592897	NZ_LR134393	Chromosome	2366001	2376000	10000
592898	NZ_LR134393	Chromosome	2376001	2386000	10000
592899	NZ_LR134393	Chromosome	2386001	2486000	100000
592900	NZ_LR134393	Chromosome	2486001	2496000	10000
592901	NZ_LR134393	Chromosome	2496001	2596000	100000
592902	NZ_LR134393	Chromosome	2596001	2606000	10000
592903	NZ_LR134393	Chromosome	2606001	2607000	1000
592904	NZ_LR134393	Chromosome	2607001	2608000	1000
592905	NZ_LR134393	Chromosome	2608001	2618000	10000
592906	NZ_LR134393	Chromosome	2618001	2718000	100000
592907	NZ_LR134393	Chromosome	2718001	2818000	100000
592908	NZ_LR134393	Chromosome	2818001	2828000	10000
592909	NZ_LR134393	Chromosome	2828001	2928000	100000
592910	NZ_LR134393	Chromosome	2928001	2938000	10000
592911	NZ_LR134393	Chromosome	2938001	2939000	1000
592912	NZ_LR134393	Chromosome	2939001	2940000	1000
592913	NZ_LR134393	Chromosome	2940001	3040000	100000
592914	NZ_LR134393	Chromosome	3040001	3050000	10000
592915	NZ_LR134393	Chromosome	3050001	3051000	1000
592916	NZ_LR134393	Chromosome	3051001	3052000	1000
592917	NZ_LR134393	Chromosome	3052001	3152000	100000
592918	NZ_LR134393	Chromosome	3152001	3153000	1000
592919	NZ_LR134393	Chromosome	3153001	3253000	100000
592920	NZ_LR134393	Chromosome	3253001	3254000	1000
592921	NZ_LR134393	Chromosome	3254001	3354000	100000
592922	NZ_LR134393	Chromosome	3354001	3454000	100000
592923	NZ_LR134393	Chromosome	3454001	3464000	10000
592924	NZ_LR134393	Chromosome	3464001	3564000	100000
592925	NZ_LR134393	Chromosome	3564001	3565000	1000
592926	NZ_LR134393	Chromosome	3565001	3566000	1000
592927	NZ_LR134393	Chromosome	3566001	3666000	100000
592928	NZ_LR134393	Chromosome	3666001	3667000	1000
592929	NZ_LR134393	Chromosome	3667001	3668000	1000
592930	NZ_LR134393	Chromosome	3668001	3768000	100000
592931	NZ_LR134393	Chromosome	3768001	3868000	100000
592932	NZ_LR134393	Chromosome	3868001	3869000	1000
592933	NZ_LR134393	Chromosome	3869001	3969000	100000
592934	NZ_LR134393	Chromosome	3969001	3979000	10000
592935	NZ_LR134393	Chromosome	3979001	3980000	1000
592936	NZ_LR134393	Chromosome	3980001	3981000	1000
592937	NZ_LR134393	Chromosome	3981001	4081000	100000
592938	NZ_LR134393	Chromosome	4081001	4082000	1000
592939	NZ_LR134393	Chromosome	4082001	4092000	10000
592940	NZ_LR134393	Chromosome	4092001	4192000	100000
592941	NZ_LR134393	Chromosome	4192001	4193000	1000
592942	NZ_LR134393	Chromosome	4193001	4194000	1000
592943	NZ_LR134393	Chromosome	4194001	4294000	100000
592944	NZ_LR134393	Chromosome	4294001	4394000	100000
592945	NZ_LR134393	Chromosome	4394001	4395000	1000
592946	NZ_LR134393	Chromosome	4395001	4495000	100000
592947	NZ_LR134393	Chromosome	4495001	4496000	1000
592948	NZ_LR134393	Chromosome	4496001	4596000	100000
592949	NZ_LR134393	Chromosome	4596001	4597000	1000
592950	NZ_LR134393	Chromosome	4597001	4598000	1000
592951	NZ_LR134393	Chromosome	4598001	4608000	10000
592952	NZ_LR134393	Chromosome	4608001	4609000	1000
592953	NZ_LR134393	Chromosome	4609001	4619000	10000
592954	NZ_LR134393	Chromosome	4619001	4620000	1000
592955	NZ_LR134393	Chromosome	4620001	4630000	10000
592956	NZ_LR134393	Chromosome	4630001	4640000	10000
592957	NZ_LR134393	Chromosome	4640001	4650000	10000
592958	NZ_LR134393	Chromosome	4650001	4651000	1000
592959	NZ_LR134393	Chromosome	4651001	4661000	10000
592960	NZ_LR134393	Chromosome	4661001	4671000	10000
592961	NZ_LR134393	Chromosome	4671001	4771000	100000
592962	NZ_LR134393	Chromosome	4771001	4772000	1000
592963	NZ_LR134393	Chromosome	4772001	4872000	100000
592964	NZ_LR134393	Chromosome	4872001	4873000	1000
592965	NZ_LR134393	Chromosome	4873001	4874000	1000
592966	NZ_LR134393	Chromosome	4874001	4884000	10000
592967	NZ_LR134393	Chromosome	4884001	4894000	10000
592968	NZ_LR134393	Chromosome	4894001	4895000	1000
592969	NZ_LR134393	Chromosome	4895001	4896000	1000
592970	NZ_LR134393	Chromosome	4896001	4897000	1000
592971	NZ_LR134393	Chromosome	4897001	4898000	1000
592972	NZ_LR134393	Chromosome	4898001	4899000	1000
592973	NZ_LR134393	Chromosome	4899001	4900000	1000
592974	NZ_LR134393	Chromosome	4900001	4901000	1000
592975	NZ_LR134393	Chromosome	4901001	4911000	10000
592976	NZ_LR134393	Chromosome	4911001	4912000	1000
592977	NZ_LR134393	Chromosome	4912001	4913000	1000
592978	NZ_LR134393	Chromosome	4913001	4914000	1000
592979	NZ_LR134393	Chromosome	4914001	4915000	1000
592980	NZ_LR134393	Chromosome	4915001	4916000	1000
592981	NZ_LR134393	Chromosome	4916001	4917000	1000
592982	NZ_LR134393	Chromosome	4917001	4918000	1000
592983	NZ_LR134393	Chromosome	4918001	4919000	1000
592984	NZ_LR134393	Chromosome	4919001	4920000	1000
592985	NZ_LR134393	Chromosome	4920001	4921000	1000
592986	NZ_LR134393	Chromosome	4921001	4922000	1000
592987	NZ_LR134393	Chromosome	4922001	4932000	10000
592988	NZ_LR134393	Chromosome	4932001	4942000	10000
592989	NZ_LR134393	Chromosome	4942001	4943000	1000
592990	NZ_LR134393	Chromosome	4943001	4953000	10000
592991	NZ_LR134393	Chromosome	4953001	4954000	1000
592992	NZ_LR134393	Chromosome	4954001	4964000	10000
592993	NZ_LR134393	Chromosome	4964001	4965000	1000
592994	NZ_LR134393	Chromosome	4965001	4966000	1000
592995	NZ_LR134393	Chromosome	4966001	4967000	1000
592996	NZ_LR134396	Chromosome	1	1e+05	100000
592997	NZ_LR134396	Chromosome	100001	2e+05	100000
592998	NZ_LR134396	Chromosome	200001	201000	1000
592999	NZ_LR134396	Chromosome	201001	301000	100000
593000	NZ_LR134396	Chromosome	301001	302000	1000
593001	NZ_LR134396	Chromosome	302001	402000	100000
593002	NZ_LR134396	Chromosome	402001	403000	1000
593003	NZ_LR134396	Chromosome	403001	413000	10000
593004	NZ_LR134396	Chromosome	413001	423000	10000
593005	NZ_LR134396	Chromosome	423001	523000	100000
593006	NZ_LR134396	Chromosome	523001	623000	100000
593007	NZ_LR134396	Chromosome	623001	633000	10000
593008	NZ_LR134396	Chromosome	633001	643000	10000
593009	NZ_LR134396	Chromosome	643001	644000	1000
593010	NZ_LR134396	Chromosome	644001	744000	100000
593011	NZ_LR134396	Chromosome	744001	844000	100000
593012	NZ_LR134396	Chromosome	844001	944000	100000
593013	NZ_LR134396	Chromosome	944001	945000	1000
593014	NZ_LR134396	Chromosome	945001	955000	10000
593015	NZ_LR134396	Chromosome	955001	965000	10000
593016	NZ_LR134396	Chromosome	965001	975000	10000
593017	NZ_LR134396	Chromosome	975001	1075000	100000
593018	NZ_LR134396	Chromosome	1075001	1076000	1000
593019	NZ_LR134396	Chromosome	1076001	1176000	100000
593020	NZ_LR134396	Chromosome	1176001	1276000	100000
593021	NZ_LR134396	Chromosome	1276001	1277000	1000
593022	NZ_LR134396	Chromosome	1277001	1287000	10000
593023	NZ_LR134396	Chromosome	1287001	1288000	1000
593024	NZ_LR134396	Chromosome	1288001	1298000	10000
593025	NZ_LR134396	Chromosome	1298001	1308000	10000
593026	NZ_LR134396	Chromosome	1308001	1318000	10000
593027	NZ_LR134396	Chromosome	1318001	1319000	1000
593028	NZ_LR134396	Chromosome	1319001	1419000	100000
593029	NZ_LR134396	Chromosome	1419001	1519000	100000
593030	NZ_LR134396	Chromosome	1519001	1529000	10000
593031	NZ_LR134396	Chromosome	1529001	1629000	100000
593032	NZ_LR134396	Chromosome	1629001	1630000	1000
593033	NZ_LR134396	Chromosome	1630001	1631000	1000
593034	NZ_LR134396	Chromosome	1631001	1731000	100000
593035	NZ_LR134396	Chromosome	1731001	1741000	10000
593036	NZ_LR134396	Chromosome	1741001	1841000	100000
593037	NZ_LR134396	Chromosome	1841001	1842000	1000
593038	NZ_LR134396	Chromosome	1842001	1942000	100000
593039	NZ_LR134396	Chromosome	1942001	1943000	1000
593040	NZ_LR134396	Chromosome	1943001	2043000	100000
593041	NZ_LR134396	Chromosome	2043001	2053000	10000
593042	NZ_LR134396	Chromosome	2053001	2063000	10000
593043	NZ_LR134396	Chromosome	2063001	2163000	100000
593044	NZ_LR134396	Chromosome	2163001	2164000	1000
593045	NZ_LR134396	Chromosome	2164001	2174000	10000
593046	NZ_LR134396	Chromosome	2174001	2175000	1000
593047	NZ_LR134396	Chromosome	2175001	2275000	100000
593048	NZ_LR134396	Chromosome	2275001	2276000	1000
593049	NZ_LR134396	Chromosome	2276001	2286000	10000
593050	NZ_LR134396	Chromosome	2286001	2296000	10000
593051	NZ_LR134396	Chromosome	2296001	2297000	1000
593052	NZ_LR134396	Chromosome	2297001	2397000	100000
593053	NZ_LR134396	Chromosome	2397001	2398000	1000
593054	NZ_LR134396	Chromosome	2398001	2498000	100000
593055	NZ_LR134396	Chromosome	2498001	2499000	1000
593056	NZ_LR134396	Chromosome	2499001	2509000	10000
593057	NZ_LR134396	Chromosome	2509001	2519000	10000
593058	NZ_LR134396	Chromosome	2519001	2619000	100000
593059	NZ_LR134396	Chromosome	2619001	2620000	1000
593060	NZ_LR134396	Chromosome	2620001	2630000	10000
593061	NZ_LR134396	Chromosome	2630001	2631000	1000
593062	NZ_LR134396	Chromosome	2631001	2731000	100000
593063	NZ_LR134396	Chromosome	2731001	2831000	100000
593064	NZ_LR134396	Chromosome	2831001	2832000	1000
593065	NZ_LR134396	Chromosome	2832001	2833000	1000
593066	NZ_LR134396	Chromosome	2833001	2834000	1000
593067	NZ_LR134396	Chromosome	2834001	2844000	10000
593068	NZ_LR134396	Chromosome	2844001	2845000	1000
593069	NZ_LR134396	Chromosome	2845001	2945000	100000
593070	NZ_LR134396	Chromosome	2945001	2946000	1000
593071	NZ_LR134396	Chromosome	2946001	2947000	1000
593072	NZ_LR134396	Chromosome	2947001	3047000	100000
593073	NZ_LR134396	Chromosome	3047001	3147000	100000
593074	NZ_LR134396	Chromosome	3147001	3247000	100000
593075	NZ_LR134396	Chromosome	3247001	3347000	100000
593076	NZ_LR134396	Chromosome	3347001	3348000	1000
593077	NZ_LR134396	Chromosome	3348001	3448000	100000
593078	NZ_LR134396	Chromosome	3448001	3458000	10000
593079	NZ_LR134396	Chromosome	3458001	3558000	100000
593080	NZ_LR134396	Chromosome	3558001	3568000	10000
593081	NZ_LR134396	Chromosome	3568001	3668000	100000
593082	NZ_LR134396	Chromosome	3668001	3669000	1000
593083	NZ_LR134396	Chromosome	3669001	3769000	100000
593084	NZ_LR134396	Chromosome	3769001	3770000	1000
593085	NZ_LR134396	Chromosome	3770001	3771000	1000
593086	NZ_LR134396	Chromosome	3771001	3781000	10000
593087	NZ_LR134396	Chromosome	3781001	3791000	10000
593088	NZ_LR134396	Chromosome	3791001	3801000	10000
593089	NZ_LR134396	Chromosome	3801001	3811000	10000
593090	NZ_LR134396	Chromosome	3811001	3812000	1000
593091	NZ_LR134396	Chromosome	3812001	3822000	10000
593092	NZ_LR134396	Chromosome	3822001	3823000	1000
593093	NZ_LR134396	Chromosome	3823001	3824000	1000
593094	NZ_LR134396	Chromosome	3824001	3834000	10000
593095	NZ_LR134396	Chromosome	3834001	3835000	1000
593096	NZ_LR134396	Chromosome	3835001	3836000	1000
593097	NZ_LR134396	Chromosome	3836001	3846000	10000
593098	NZ_LR134396	Chromosome	3846001	3856000	10000
593099	NZ_LR134396	Chromosome	3856001	3857000	1000
593100	NZ_LR134396	Chromosome	3857001	3858000	1000
593101	NZ_LR134396	Chromosome	3858001	3859000	1000
593102	NZ_LR134396	Chromosome	3859001	3860000	1000
593103	NZ_LR134396	Chromosome	3860001	3861000	1000
593104	NZ_LR134396	Chromosome	3861001	3862000	1000
593105	NZ_LR134396	Chromosome	3862001	3863000	1000
593106	NZ_LR134396	Chromosome	3863001	3864000	1000
593107	NZ_LR134395	Chromosome	1	1000	1000
593108	NZ_LR134395	Chromosome	1001	11000	10000
593109	NZ_LR134395	Chromosome	11001	111000	100000
593110	NZ_LR134395	Chromosome	111001	211000	100000
593111	NZ_LR134395	Chromosome	211001	212000	1000
593112	NZ_LR134395	Chromosome	212001	213000	1000
593113	NZ_LR134395	Chromosome	213001	313000	100000
593114	NZ_LR134395	Chromosome	313001	323000	10000
593115	NZ_LR134395	Chromosome	323001	423000	100000
593116	NZ_LR134395	Chromosome	423001	523000	100000
593117	NZ_LR134395	Chromosome	523001	533000	10000
593118	NZ_LR134395	Chromosome	533001	543000	10000
593119	NZ_LR134395	Chromosome	543001	544000	1000
593120	NZ_LR134395	Chromosome	544001	644000	100000
593121	NZ_LR134395	Chromosome	644001	654000	10000
593122	NZ_LR134395	Chromosome	654001	655000	1000
593123	NZ_LR134395	Chromosome	655001	665000	10000
593124	NZ_LR134395	Chromosome	665001	675000	10000
593125	NZ_LR134395	Chromosome	675001	676000	1000
593126	NZ_LR134395	Chromosome	676001	776000	100000
593127	NZ_LR134395	Chromosome	776001	876000	100000
593128	NZ_LR134395	Chromosome	876001	976000	100000
593129	NZ_LR134395	Chromosome	976001	1076000	100000
593130	NZ_LR134395	Chromosome	1076001	1176000	100000
593131	NZ_LR134395	Chromosome	1176001	1186000	10000
593132	NZ_LR134395	Chromosome	1186001	1196000	10000
593133	NZ_LR134395	Chromosome	1196001	1197000	1000
593134	NZ_LR134395	Chromosome	1197001	1297000	100000
593135	NZ_LR134395	Chromosome	1297001	1397000	100000
593136	NZ_LR134395	Chromosome	1397001	1407000	10000
593137	NZ_LR134395	Chromosome	1407001	1417000	10000
593138	NZ_LR134395	Chromosome	1417001	1517000	100000
593139	NZ_LR134395	Chromosome	1517001	1527000	10000
593140	NZ_LR134395	Chromosome	1527001	1627000	100000
593141	NZ_LR134395	Chromosome	1627001	1637000	10000
593142	NZ_LR134395	Chromosome	1637001	1647000	10000
593143	NZ_LR134395	Chromosome	1647001	1747000	100000
593144	NZ_LR134395	Chromosome	1747001	1757000	10000
593145	NZ_LR134395	Chromosome	1757001	1758000	1000
593146	NZ_LR134395	Chromosome	1758001	1858000	100000
593147	NZ_LR134395	Chromosome	1858001	1859000	1000
593148	NZ_LR134395	Chromosome	1859001	1959000	100000
593149	NZ_LR134395	Chromosome	1959001	1960000	1000
593150	NZ_LR134395	Chromosome	1960001	1970000	10000
593151	NZ_LR134395	Chromosome	1970001	1980000	10000
593152	NZ_LR134395	Chromosome	1980001	1981000	1000
593153	NZ_LR134395	Chromosome	1981001	1991000	10000
593154	NZ_LR134395	Chromosome	1991001	1992000	1000
593155	NZ_LR134395	Chromosome	1992001	1993000	1000
593156	NZ_LR134475	Chromosome	1	10000	10000
593157	NZ_LR134475	Chromosome	10001	110000	100000
593158	NZ_LR134475	Chromosome	110001	111000	1000
593159	NZ_LR134475	Chromosome	111001	112000	1000
593160	NZ_LR134475	Chromosome	112001	113000	1000
593161	NZ_LR134475	Chromosome	113001	123000	10000
593162	NZ_LR134475	Chromosome	123001	124000	1000
593163	NZ_LR134475	Chromosome	124001	224000	100000
593164	NZ_LR134475	Chromosome	224001	234000	10000
593165	NZ_LR134475	Chromosome	234001	244000	10000
593166	NZ_LR134475	Chromosome	244001	254000	10000
593167	NZ_LR134475	Chromosome	254001	354000	100000
593168	NZ_LR134475	Chromosome	354001	355000	1000
593169	NZ_LR134475	Chromosome	355001	356000	1000
593170	NZ_LR134475	Chromosome	356001	357000	1000
593171	NZ_LR134475	Chromosome	357001	358000	1000
593172	NZ_LR134475	Chromosome	358001	458000	100000
593173	NZ_LR134475	Chromosome	458001	468000	10000
593174	NZ_LR134475	Chromosome	468001	478000	10000
593175	NZ_LR134475	Chromosome	478001	479000	1000
593176	NZ_LR134475	Chromosome	479001	489000	10000
593177	NZ_LR134475	Chromosome	489001	499000	10000
593178	NZ_LR134475	Chromosome	499001	5e+05	1000
593179	NZ_LR134475	Chromosome	500001	510000	10000
593180	NZ_LR134475	Chromosome	510001	520000	10000
593181	NZ_LR134475	Chromosome	520001	530000	10000
593182	NZ_LR134475	Chromosome	530001	540000	10000
593183	NZ_LR134475	Chromosome	540001	550000	10000
593184	NZ_LR134475	Chromosome	550001	551000	1000
593185	NZ_LR134475	Chromosome	551001	552000	1000
593186	NZ_LR134475	Chromosome	552001	553000	1000
593187	NZ_LR134475	Chromosome	553001	563000	10000
593188	NZ_LR134475	Chromosome	563001	573000	10000
593189	NZ_LR134475	Chromosome	573001	574000	1000
593190	NZ_LR134475	Chromosome	574001	575000	1000
593191	NZ_LR134475	Chromosome	575001	675000	100000
593192	NZ_LR134475	Chromosome	675001	775000	100000
593193	NZ_LR134475	Chromosome	775001	776000	1000
593194	NZ_LR134475	Chromosome	776001	777000	1000
593195	NZ_LR134475	Chromosome	777001	787000	10000
593196	NZ_LR134475	Chromosome	787001	788000	1000
593197	NZ_LR134475	Chromosome	788001	789000	1000
593198	NZ_LR134475	Chromosome	789001	889000	100000
593199	NZ_LR134475	Chromosome	889001	989000	100000
593200	NZ_LR134475	Chromosome	989001	999000	10000
593201	NZ_LR134475	Chromosome	999001	1e+06	1000
593202	NZ_LR134475	Chromosome	1000001	1001000	1000
593203	NZ_LR134475	Chromosome	1001001	1002000	1000
593204	NZ_LR134475	Chromosome	1002001	1102000	100000
593205	NZ_LR134475	Chromosome	1102001	1202000	100000
593206	NZ_LR134475	Chromosome	1202001	1212000	10000
593207	NZ_LR134475	Chromosome	1212001	1312000	100000
593208	NZ_LR134475	Chromosome	1312001	1313000	1000
593209	NZ_LR134475	Chromosome	1313001	1323000	10000
593210	NZ_LR134475	Chromosome	1323001	1324000	1000
593211	NZ_LR134475	Chromosome	1324001	1424000	100000
593212	NZ_LR134475	Chromosome	1424001	1425000	1000
593213	NZ_LR134475	Chromosome	1425001	1426000	1000
593214	NZ_LR134475	Chromosome	1426001	1436000	10000
593215	NZ_LR134475	Chromosome	1436001	1536000	100000
593216	NZ_LR134475	Chromosome	1536001	1537000	1000
593217	NZ_LR134475	Chromosome	1537001	1538000	1000
593218	NZ_LR134475	Chromosome	1538001	1539000	1000
593219	NZ_LR134475	Chromosome	1539001	1540000	1000
593220	NZ_LR134475	Chromosome	1540001	1550000	10000
593221	NZ_LR134475	Chromosome	1550001	1560000	10000
593222	NZ_LR134475	Chromosome	1560001	1660000	100000
593223	NZ_LR134475	Chromosome	1660001	1661000	1000
593224	NZ_LR134475	Chromosome	1661001	1761000	100000
593225	NZ_LR134475	Chromosome	1761001	1762000	1000
593226	NZ_LR134475	Chromosome	1762001	1862000	100000
593227	NZ_LR134475	Chromosome	1862001	1872000	10000
593228	NZ_LR134475	Chromosome	1872001	1882000	10000
593229	NZ_LR134475	Chromosome	1882001	1883000	1000
593230	NZ_LR134475	Chromosome	1883001	1983000	100000
593231	NZ_LR134475	Chromosome	1983001	1993000	10000
593232	NZ_LR134475	Chromosome	1993001	1994000	1000
593233	NZ_LR134475	Chromosome	1994001	2004000	10000
593234	NZ_LR134475	Chromosome	2004001	2005000	1000
593235	NZ_LR134475	Chromosome	2005001	2006000	1000
593236	NZ_LR134475	Chromosome	2006001	2016000	10000
593237	NZ_LR134475	Chromosome	2016001	2017000	1000
593238	NZ_LR134475	Chromosome	2017001	2027000	10000
593239	NZ_LR134475	Chromosome	2027001	2127000	100000
593240	NZ_LR134475	Chromosome	2127001	2128000	1000
593241	NZ_LR134475	Chromosome	2128001	2129000	1000
593242	NZ_LR134475	Chromosome	2129001	2139000	10000
593243	NZ_LR134475	Chromosome	2139001	2140000	1000
593244	NZ_LR134475	Chromosome	2140001	2240000	100000
593245	NZ_LR134475	Chromosome	2240001	2250000	10000
593246	NZ_LR134475	Chromosome	2250001	2251000	1000
593247	NZ_LR134475	Chromosome	2251001	2252000	1000
593248	NZ_LR134475	Chromosome	2252001	2352000	100000
593249	NZ_LR134475	Chromosome	2352001	2353000	1000
593250	NZ_LR134475	Chromosome	2353001	2354000	1000
593251	NZ_LR134475	Chromosome	2354001	2355000	1000
593252	NZ_LR134475	Chromosome	2355001	2455000	100000
593253	NZ_LR134475	Chromosome	2455001	2555000	100000
593254	NZ_LR134475	Chromosome	2555001	2565000	10000
593255	NZ_LR134475	Chromosome	2565001	2665000	100000
593256	NZ_LR134475	Chromosome	2665001	2666000	1000
593257	NZ_LR134475	Chromosome	2666001	2676000	10000
593258	NZ_LR134475	Chromosome	2676001	2776000	100000
593259	NZ_LR134475	Chromosome	2776001	2876000	100000
593260	NZ_LR134475	Chromosome	2876001	2886000	10000
593261	NZ_LR134475	Chromosome	2886001	2887000	1000
593262	NZ_LR134475	Chromosome	2887001	2987000	100000
593263	NZ_LR134475	Chromosome	2987001	2988000	1000
593264	NZ_LR134475	Chromosome	2988001	3088000	100000
593265	NZ_LR134475	Chromosome	3088001	3098000	10000
593266	NZ_LR134475	Chromosome	3098001	3198000	100000
593267	NZ_LR134475	Chromosome	3198001	3208000	10000
593268	NZ_LR134475	Chromosome	3208001	3209000	1000
593269	NZ_LR134475	Chromosome	3209001	3219000	10000
593270	NZ_LR134475	Chromosome	3219001	3319000	100000
593271	NZ_LR134475	Chromosome	3319001	3419000	100000
593272	NZ_LR134475	Chromosome	3419001	3420000	1000
593273	NZ_LR134475	Chromosome	3420001	3520000	100000
593274	NZ_LR134475	Chromosome	3520001	3521000	1000
593275	NZ_LR134475	Chromosome	3521001	3522000	1000
593276	NZ_LR134475	Chromosome	3522001	3523000	1000
593277	NZ_LR134475	Chromosome	3523001	3524000	1000
593278	NZ_LR134475	Chromosome	3524001	3624000	100000
593279	NZ_LR134475	Chromosome	3624001	3625000	1000
593280	NZ_LR134475	Chromosome	3625001	3635000	10000
593281	NZ_LR134475	Chromosome	3635001	3645000	10000
593282	NZ_LR134475	Chromosome	3645001	3646000	1000
593283	NZ_LR134475	Chromosome	3646001	3647000	1000
593284	NZ_LR134475	Chromosome	3647001	3648000	1000
593285	NZ_LR134475	Chromosome	3648001	3649000	1000
593286	NZ_LR134475	Chromosome	3649001	3659000	10000
593287	NZ_LR134475	Chromosome	3659001	3660000	1000
593288	NZ_LR134475	Chromosome	3660001	3670000	10000
593289	NZ_LR134475	Chromosome	3670001	3770000	100000
593290	NZ_LR134475	Chromosome	3770001	3771000	1000
593291	NZ_LR134475	Chromosome	3771001	3781000	10000
593292	NZ_LR134475	Chromosome	3781001	3782000	1000
593293	NZ_LR134475	Chromosome	3782001	3792000	10000
593294	NZ_LR134475	Chromosome	3792001	3802000	10000
593295	NZ_LR134475	Chromosome	3802001	3902000	100000
593296	NZ_LR134475	Chromosome	3902001	4002000	100000
593297	NZ_LR134475	Chromosome	4002001	4012000	10000
593298	NZ_LR134475	Chromosome	4012001	4022000	10000
593299	NZ_LR134475	Chromosome	4022001	4122000	100000
593300	NZ_LR134475	Chromosome	4122001	4132000	10000
593301	NZ_LR134475	Chromosome	4132001	4142000	10000
593302	NZ_LR134475	Chromosome	4142001	4143000	1000
593303	NZ_LR134475	Chromosome	4143001	4153000	10000
593304	NZ_LR134475	Chromosome	4153001	4163000	10000
593305	NZ_LR134475	Chromosome	4163001	4164000	1000
593306	NZ_LR134475	Chromosome	4164001	4174000	10000
593307	NZ_LR134475	Chromosome	4174001	4274000	100000
593308	NZ_LR134475	Chromosome	4274001	4374000	100000
593309	NZ_LR134475	Chromosome	4374001	4384000	10000
593310	NZ_LR134475	Chromosome	4384001	4394000	10000
593311	NZ_LR134475	Chromosome	4394001	4404000	10000
593312	NZ_LR134475	Chromosome	4404001	4405000	1000
593313	NZ_LR134475	Chromosome	4405001	4406000	1000
593314	NZ_LR134475	Chromosome	4406001	4506000	100000
593315	NZ_LR134475	Chromosome	4506001	4507000	1000
593316	NZ_LR134475	Chromosome	4507001	4607000	100000
593317	NZ_LR134475	Chromosome	4607001	4617000	10000
593318	NZ_LR134475	Chromosome	4617001	4627000	10000
593319	NZ_LR134475	Chromosome	4627001	4637000	10000
593320	NZ_LR134475	Chromosome	4637001	4638000	1000
593321	NZ_LR134475	Chromosome	4638001	4639000	1000
593322	NZ_LR134475	Chromosome	4639001	4739000	100000
593323	NZ_LR134475	Chromosome	4739001	4839000	100000
593324	NZ_LR134475	Chromosome	4839001	4849000	10000
593325	NZ_LR134475	Chromosome	4849001	4949000	100000
593326	NZ_LR134475	Chromosome	4949001	4950000	1000
593327	NZ_LR134475	Chromosome	4950001	5050000	100000
593328	NZ_LR134475	Chromosome	5050001	5150000	100000
593329	NZ_LR134475	Chromosome	5150001	5160000	10000
593330	NZ_LR134475	Chromosome	5160001	5170000	10000
593331	NZ_LR134475	Chromosome	5170001	5180000	10000
593332	NZ_LR134475	Chromosome	5180001	5181000	1000
593333	NZ_LR134475	Chromosome	5181001	5182000	1000
593334	NZ_LR134475	Chromosome	5182001	5183000	1000
593335	NZ_LR134475	Chromosome	5183001	5184000	1000
593336	NZ_LR134475	Chromosome	5184001	5185000	1000
593337	NZ_LR134475	Chromosome	5185001	5186000	1000
593338	NZ_LR134475	Chromosome	5186001	5187000	1000
593339	NZ_LR134475	Chromosome	5187001	5188000	1000
593340	NZ_LR134475	Chromosome	5188001	5189000	1000
593341	NZ_LR134475	Chromosome	5189001	5190000	1000
593342	NZ_LR134478	Chromosome	1	1000	1000
593343	NZ_LR134478	Chromosome	1001	2000	1000
593344	NZ_LR134478	Chromosome	2001	102000	100000
593345	NZ_LR134478	Chromosome	102001	202000	100000
593346	NZ_LR134478	Chromosome	202001	212000	10000
593347	NZ_LR134478	Chromosome	212001	312000	100000
593348	NZ_LR134478	Chromosome	312001	322000	10000
593349	NZ_LR134478	Chromosome	322001	332000	10000
593350	NZ_LR134478	Chromosome	332001	432000	100000
593351	NZ_LR134478	Chromosome	432001	442000	10000
593352	NZ_LR134478	Chromosome	442001	542000	100000
593353	NZ_LR134478	Chromosome	542001	642000	100000
593354	NZ_LR134478	Chromosome	642001	742000	100000
593355	NZ_LR134478	Chromosome	742001	842000	100000
593356	NZ_LR134478	Chromosome	842001	852000	10000
593357	NZ_LR134478	Chromosome	852001	952000	100000
593358	NZ_LR134478	Chromosome	952001	1052000	100000
593359	NZ_LR134478	Chromosome	1052001	1053000	1000
593360	NZ_LR134478	Chromosome	1053001	1054000	1000
593361	NZ_LR134478	Chromosome	1054001	1064000	10000
593362	NZ_LR134478	Chromosome	1064001	1164000	100000
593363	NZ_LR134478	Chromosome	1164001	1174000	10000
593364	NZ_LR134478	Chromosome	1174001	1184000	10000
593365	NZ_LR134478	Chromosome	1184001	1194000	10000
593366	NZ_LR134478	Chromosome	1194001	1204000	10000
593367	NZ_LR134478	Chromosome	1204001	1205000	1000
593368	NZ_LR134478	Chromosome	1205001	1215000	10000
593369	NZ_LR134478	Chromosome	1215001	1315000	100000
593370	NZ_LR134478	Chromosome	1315001	1316000	1000
593371	NZ_LR134478	Chromosome	1316001	1416000	100000
593372	NZ_LR134478	Chromosome	1416001	1426000	10000
593373	NZ_LR134478	Chromosome	1426001	1436000	10000
593374	NZ_LR134478	Chromosome	1436001	1536000	100000
593375	NZ_LR134478	Chromosome	1536001	1636000	100000
593376	NZ_LR134478	Chromosome	1636001	1736000	100000
593377	NZ_LR134478	Chromosome	1736001	1836000	100000
593378	NZ_LR134478	Chromosome	1836001	1936000	100000
593379	NZ_LR134478	Chromosome	1936001	1946000	10000
593380	NZ_LR134478	Chromosome	1946001	1947000	1000
593381	NZ_LR134478	Chromosome	1947001	2047000	100000
593382	NZ_LR134478	Chromosome	2047001	2048000	1000
593383	NZ_LR134478	Chromosome	2048001	2058000	10000
593384	NZ_LR134478	Chromosome	2058001	2158000	100000
593385	NZ_LR134478	Chromosome	2158001	2159000	1000
593386	NZ_LR134478	Chromosome	2159001	2259000	100000
593387	NZ_LR134478	Chromosome	2259001	2359000	100000
593388	NZ_LR134478	Chromosome	2359001	2459000	100000
593389	NZ_LR134478	Chromosome	2459001	2469000	10000
593390	NZ_LR134478	Chromosome	2469001	2470000	1000
593391	NZ_LR134478	Chromosome	2470001	2471000	1000
593392	NZ_LR134478	Chromosome	2471001	2472000	1000
593393	NZ_LR134478	Chromosome	2472001	2572000	100000
593394	NZ_LR134478	Chromosome	2572001	2573000	1000
593395	NZ_LR134478	Chromosome	2573001	2673000	100000
593396	NZ_LR134478	Chromosome	2673001	2773000	100000
593397	NZ_LR134478	Chromosome	2773001	2774000	1000
593398	NZ_LR134478	Chromosome	2774001	2874000	100000
593399	NZ_LR134478	Chromosome	2874001	2974000	100000
593400	NZ_LR134478	Chromosome	2974001	2984000	10000
593401	NZ_LR134478	Chromosome	2984001	3084000	100000
593402	NZ_LR134478	Chromosome	3084001	3184000	100000
593403	NZ_LR134478	Chromosome	3184001	3194000	10000
593404	NZ_LR134478	Chromosome	3194001	3195000	1000
593405	NZ_LR134478	Chromosome	3195001	3196000	1000
593406	NZ_LR134478	Chromosome	3196001	3197000	1000
593407	NZ_LR134478	Chromosome	3197001	3207000	10000
593408	NZ_LR134478	Chromosome	3207001	3208000	1000
593409	NZ_LR134478	Chromosome	3208001	3218000	10000
593410	NZ_LR134478	Chromosome	3218001	3228000	10000
593411	NZ_LR134478	Chromosome	3228001	3238000	10000
593412	NZ_LR134478	Chromosome	3238001	3338000	100000
593413	NZ_LR134478	Chromosome	3338001	3339000	1000
593414	NZ_LR134478	Chromosome	3339001	3349000	10000
593415	NZ_LR134478	Chromosome	3349001	3359000	10000
593416	NZ_LR134478	Chromosome	3359001	3459000	100000
593417	NZ_LR134478	Chromosome	3459001	3469000	10000
593418	NZ_LR134478	Chromosome	3469001	3569000	100000
593419	NZ_LR134478	Chromosome	3569001	3669000	100000
593420	NZ_LR134478	Chromosome	3669001	3670000	1000
593421	NZ_LR134478	Chromosome	3670001	3770000	100000
593422	NZ_LR134478	Chromosome	3770001	3771000	1000
593423	NZ_LR134478	Chromosome	3771001	3871000	100000
593424	NZ_LR134478	Chromosome	3871001	3872000	1000
593425	NZ_LR134478	Chromosome	3872001	3882000	10000
593426	NZ_LR134478	Chromosome	3882001	3982000	100000
593427	NZ_LR134478	Chromosome	3982001	4082000	100000
593428	NZ_LR134478	Chromosome	4082001	4083000	1000
593429	NZ_LR134478	Chromosome	4083001	4183000	100000
593430	NZ_LR134478	Chromosome	4183001	4193000	10000
593431	NZ_LR134478	Chromosome	4193001	4293000	100000
593432	NZ_LR134478	Chromosome	4293001	4303000	10000
593433	NZ_LR134478	Chromosome	4303001	4304000	1000
593434	NZ_LR134478	Chromosome	4304001	4314000	10000
593435	NZ_LR134478	Chromosome	4314001	4414000	100000
593436	NZ_LR134478	Chromosome	4414001	4424000	10000
593437	NZ_LR134478	Chromosome	4424001	4524000	100000
593438	NZ_LR134478	Chromosome	4524001	4525000	1000
593439	NZ_LR134478	Chromosome	4525001	4535000	10000
593440	NZ_LR134478	Chromosome	4535001	4536000	1000
593441	NZ_LR134478	Chromosome	4536001	4546000	10000
593442	NZ_LR134478	Chromosome	4546001	4547000	1000
593443	NZ_LR134478	Chromosome	4547001	4647000	100000
593444	NZ_LR134478	Chromosome	4647001	4747000	100000
593445	NZ_LR134478	Chromosome	4747001	4748000	1000
593446	NZ_LR134478	Chromosome	4748001	4848000	100000
593447	NZ_LR134478	Chromosome	4848001	4858000	10000
593448	NZ_LR134478	Chromosome	4858001	4958000	100000
593449	NZ_LR134478	Chromosome	4958001	5058000	100000
593450	NZ_LR134478	Chromosome	5058001	5068000	10000
593451	NZ_LR134478	Chromosome	5068001	5078000	10000
593452	NZ_LR134478	Chromosome	5078001	5178000	100000
593453	NZ_LR134478	Chromosome	5178001	5278000	100000
593454	NZ_LR134478	Chromosome	5278001	5288000	10000
593455	NZ_LR134478	Chromosome	5288001	5289000	1000
593456	NZ_LR134478	Chromosome	5289001	5299000	10000
593457	NZ_LR134478	Chromosome	5299001	5300000	1000
593458	NZ_LR134478	Chromosome	5300001	5310000	10000
593459	NZ_LR134478	Chromosome	5310001	5320000	10000
593460	NZ_LR134478	Chromosome	5320001	5330000	10000
593461	NZ_LR134478	Chromosome	5330001	5331000	1000
593462	NZ_LR134478	Chromosome	5331001	5332000	1000
593463	NZ_LR134478	Chromosome	5332001	5333000	1000
593464	NZ_LR134493	Chromosome	1	10000	10000
593465	NZ_LR134493	Chromosome	10001	11000	1000
593466	NZ_LR134493	Chromosome	11001	12000	1000
593467	NZ_LR134493	Chromosome	12001	22000	10000
593468	NZ_LR134493	Chromosome	22001	32000	10000
593469	NZ_LR134493	Chromosome	32001	42000	10000
593470	NZ_LR134493	Chromosome	42001	52000	10000
593471	NZ_LR134493	Chromosome	52001	62000	10000
593472	NZ_LR134493	Chromosome	62001	72000	10000
593473	NZ_LR134493	Chromosome	72001	73000	1000
593474	NZ_LR134493	Chromosome	73001	83000	10000
593475	NZ_LR134493	Chromosome	83001	183000	100000
593476	NZ_LR134493	Chromosome	183001	283000	100000
593477	NZ_LR134493	Chromosome	283001	383000	100000
593478	NZ_LR134493	Chromosome	383001	483000	100000
593479	NZ_LR134493	Chromosome	483001	484000	1000
593480	NZ_LR134493	Chromosome	484001	485000	1000
593481	NZ_LR134493	Chromosome	485001	486000	1000
593482	NZ_LR134493	Chromosome	486001	496000	10000
593483	NZ_LR134493	Chromosome	496001	596000	100000
593484	NZ_LR134493	Chromosome	596001	696000	100000
593485	NZ_LR134493	Chromosome	696001	796000	100000
593486	NZ_LR134493	Chromosome	796001	797000	1000
593487	NZ_LR134493	Chromosome	797001	807000	10000
593488	NZ_LR134493	Chromosome	807001	808000	1000
593489	NZ_LR134493	Chromosome	808001	818000	10000
593490	NZ_LR134493	Chromosome	818001	819000	1000
593491	NZ_LR134493	Chromosome	819001	820000	1000
593492	NZ_LR134493	Chromosome	820001	920000	100000
593493	NZ_LR134493	Chromosome	920001	930000	10000
593494	NZ_LR134493	Chromosome	930001	940000	10000
593495	NZ_LR134493	Chromosome	940001	950000	10000
593496	NZ_LR134493	Chromosome	950001	1050000	100000
593497	NZ_LR134493	Chromosome	1050001	1060000	10000
593498	NZ_LR134493	Chromosome	1060001	1061000	1000
593499	NZ_LR134493	Chromosome	1061001	1071000	10000
593500	NZ_LR134493	Chromosome	1071001	1081000	10000
593501	NZ_LR134493	Chromosome	1081001	1091000	10000
593502	NZ_LR134493	Chromosome	1091001	1191000	100000
593503	NZ_LR134493	Chromosome	1191001	1291000	100000
593504	NZ_LR134493	Chromosome	1291001	1292000	1000
593505	NZ_LR134493	Chromosome	1292001	1302000	10000
593506	NZ_LR134493	Chromosome	1302001	1303000	1000
593507	NZ_LR134493	Chromosome	1303001	1304000	1000
593508	NZ_LR134493	Chromosome	1304001	1314000	10000
593509	NZ_LR134493	Chromosome	1314001	1315000	1000
593510	NZ_LR134493	Chromosome	1315001	1325000	10000
593511	NZ_LR134493	Chromosome	1325001	1326000	1000
593512	NZ_LR134493	Chromosome	1326001	1327000	1000
593513	NZ_LR134493	Chromosome	1327001	1427000	100000
593514	NZ_LR134493	Chromosome	1427001	1428000	1000
593515	NZ_LR134493	Chromosome	1428001	1429000	1000
593516	NZ_LR134493	Chromosome	1429001	1439000	10000
593517	NZ_LR134493	Chromosome	1439001	1539000	100000
593518	NZ_LR134493	Chromosome	1539001	1639000	100000
593519	NZ_LR134493	Chromosome	1639001	1739000	100000
593520	NZ_LR134493	Chromosome	1739001	1740000	1000
593521	NZ_LR134493	Chromosome	1740001	1840000	100000
593522	NZ_LR134493	Chromosome	1840001	1940000	100000
593523	NZ_LR134493	Chromosome	1940001	1950000	10000
593524	NZ_LR134493	Chromosome	1950001	2050000	100000
593525	NZ_LR134493	Chromosome	2050001	2051000	1000
593526	NZ_LR134493	Chromosome	2051001	2061000	10000
593527	NZ_LR134493	Chromosome	2061001	2062000	1000
593528	NZ_LR134493	Chromosome	2062001	2072000	10000
593529	NZ_LR134493	Chromosome	2072001	2172000	100000
593530	NZ_LR134493	Chromosome	2172001	2272000	100000
593531	NZ_LR134493	Chromosome	2272001	2273000	1000
593532	NZ_LR134493	Chromosome	2273001	2283000	10000
593533	NZ_LR134493	Chromosome	2283001	2383000	100000
593534	NZ_LR134493	Chromosome	2383001	2483000	100000
593535	NZ_LR134493	Chromosome	2483001	2493000	10000
593536	NZ_LR134493	Chromosome	2493001	2503000	10000
593537	NZ_LR134493	Chromosome	2503001	2603000	100000
593538	NZ_LR134493	Chromosome	2603001	2604000	1000
593539	NZ_LR134493	Chromosome	2604001	2704000	100000
593540	NZ_LR134493	Chromosome	2704001	2714000	10000
593541	NZ_LR134493	Chromosome	2714001	2715000	1000
593542	NZ_LR134493	Chromosome	2715001	2815000	100000
593543	NZ_LR134493	Chromosome	2815001	2825000	10000
593544	NZ_LR134493	Chromosome	2825001	2835000	10000
593545	NZ_LR134493	Chromosome	2835001	2845000	10000
593546	NZ_LR134493	Chromosome	2845001	2846000	1000
593547	NZ_LR134493	Chromosome	2846001	2847000	1000
593548	NZ_LR134493	Chromosome	2847001	2947000	100000
593549	NZ_LR134493	Chromosome	2947001	3047000	100000
593550	NZ_LR134493	Chromosome	3047001	3147000	100000
593551	NZ_LR134493	Chromosome	3147001	3148000	1000
593552	NZ_LR134493	Chromosome	3148001	3158000	10000
593553	NZ_LR134493	Chromosome	3158001	3168000	10000
593554	NZ_LR134493	Chromosome	3168001	3169000	1000
593555	NZ_LR134493	Chromosome	3169001	3269000	100000
593556	NZ_LR134493	Chromosome	3269001	3270000	1000
593557	NZ_LR134493	Chromosome	3270001	3370000	100000
593558	NZ_LR134493	Chromosome	3370001	3380000	10000
593559	NZ_LR134493	Chromosome	3380001	3480000	100000
593560	NZ_LR134493	Chromosome	3480001	3580000	100000
593561	NZ_LR134493	Chromosome	3580001	3590000	10000
593562	NZ_LR134493	Chromosome	3590001	3690000	100000
593563	NZ_LR134493	Chromosome	3690001	3700000	10000
593564	NZ_LR134493	Chromosome	3700001	3701000	1000
593565	NZ_LR134493	Chromosome	3701001	3702000	1000
593566	NZ_LR134493	Chromosome	3702001	3703000	1000
593567	NZ_LR134493	Chromosome	3703001	3803000	100000
593568	NZ_LR134493	Chromosome	3803001	3813000	10000
593569	NZ_LR134493	Chromosome	3813001	3814000	1000
593570	NZ_LR134493	Chromosome	3814001	3914000	100000
593571	NZ_LR134493	Chromosome	3914001	3924000	10000
593572	NZ_LR134493	Chromosome	3924001	4024000	100000
593573	NZ_LR134493	Chromosome	4024001	4025000	1000
593574	NZ_LR134493	Chromosome	4025001	4035000	10000
593575	NZ_LR134493	Chromosome	4035001	4135000	100000
593576	NZ_LR134493	Chromosome	4135001	4145000	10000
593577	NZ_LR134493	Chromosome	4145001	4155000	10000
593578	NZ_LR134493	Chromosome	4155001	4156000	1000
593579	NZ_LR134493	Chromosome	4156001	4256000	100000
593580	NZ_LR134493	Chromosome	4256001	4356000	100000
593581	NZ_LR134493	Chromosome	4356001	4357000	1000
593582	NZ_LR134493	Chromosome	4357001	4367000	10000
593583	NZ_LR134493	Chromosome	4367001	4368000	1000
593584	NZ_LR134493	Chromosome	4368001	4468000	100000
593585	NZ_LR134493	Chromosome	4468001	4469000	1000
593586	NZ_LR134493	Chromosome	4469001	4569000	100000
593587	NZ_LR134493	Chromosome	4569001	4579000	10000
593588	NZ_LR134493	Chromosome	4579001	4589000	10000
593589	NZ_LR134493	Chromosome	4589001	4590000	1000
593590	NZ_LR134493	Chromosome	4590001	4591000	1000
593591	NZ_LR134493	Chromosome	4591001	4592000	1000
593592	NZ_LR134493	Chromosome	4592001	4602000	10000
593593	NZ_LR134493	Chromosome	4602001	4612000	10000
593594	NZ_LR134493	Chromosome	4612001	4613000	1000
593595	NZ_LR134493	Chromosome	4613001	4713000	100000
593596	NZ_LR134493	Chromosome	4713001	4813000	100000
593597	NZ_LR134493	Chromosome	4813001	4823000	10000
593598	NZ_LR134493	Chromosome	4823001	4824000	1000
593599	NZ_LR134493	Chromosome	4824001	4924000	100000
593600	NZ_LR134493	Chromosome	4924001	4934000	10000
593601	NZ_LR134493	Chromosome	4934001	4944000	10000
593602	NZ_LR134493	Chromosome	4944001	5044000	100000
593603	NZ_LR134493	Chromosome	5044001	5045000	1000
593604	NZ_LR134482	Chromosome	1	10000	10000
593605	NZ_LR134482	Chromosome	10001	20000	10000
593606	NZ_LR134482	Chromosome	20001	120000	100000
593607	NZ_LR134482	Chromosome	120001	121000	1000
593608	NZ_LR134482	Chromosome	121001	131000	10000
593609	NZ_LR134482	Chromosome	131001	231000	100000
593610	NZ_LR134482	Chromosome	231001	232000	1000
593611	NZ_LR134482	Chromosome	232001	233000	1000
593612	NZ_LR134482	Chromosome	233001	333000	100000
593613	NZ_LR134482	Chromosome	333001	334000	1000
593614	NZ_LR134482	Chromosome	334001	335000	1000
593615	NZ_LR134482	Chromosome	335001	336000	1000
593616	NZ_LR134482	Chromosome	336001	337000	1000
593617	NZ_LR134482	Chromosome	337001	437000	100000
593618	NZ_LR134482	Chromosome	437001	438000	1000
593619	NZ_LR134482	Chromosome	438001	439000	1000
593620	NZ_LR134482	Chromosome	439001	440000	1000
593621	NZ_LR134482	Chromosome	440001	441000	1000
593622	NZ_LR134482	Chromosome	441001	451000	10000
593623	NZ_LR134482	Chromosome	451001	452000	1000
593624	NZ_LR134482	Chromosome	452001	552000	100000
593625	NZ_LR134482	Chromosome	552001	553000	1000
593626	NZ_LR134482	Chromosome	553001	554000	1000
593627	NZ_LR134482	Chromosome	554001	654000	100000
593628	NZ_LR134482	Chromosome	654001	655000	1000
593629	NZ_LR134482	Chromosome	655001	755000	100000
593630	NZ_LR134482	Chromosome	755001	765000	10000
593631	NZ_LR134482	Chromosome	765001	766000	1000
593632	NZ_LR134482	Chromosome	766001	767000	1000
593633	NZ_LR134482	Chromosome	767001	777000	10000
593634	NZ_LR134482	Chromosome	777001	778000	1000
593635	NZ_LR134482	Chromosome	778001	779000	1000
593636	NZ_LR134482	Chromosome	779001	879000	100000
593637	NZ_LR134482	Chromosome	879001	979000	100000
593638	NZ_LR134482	Chromosome	979001	1079000	100000
593639	NZ_LR134482	Chromosome	1079001	1080000	1000
593640	NZ_LR134482	Chromosome	1080001	1090000	10000
593641	NZ_LR134482	Chromosome	1090001	1091000	1000
593642	NZ_LR134482	Chromosome	1091001	1092000	1000
593643	NZ_LR134482	Chromosome	1092001	1093000	1000
593644	NZ_LR134482	Chromosome	1093001	1094000	1000
593645	NZ_LR134482	Chromosome	1094001	1095000	1000
593646	NZ_LR134482	Chromosome	1095001	1195000	100000
593647	NZ_LR134482	Chromosome	1195001	1295000	100000
593648	NZ_LR134482	Chromosome	1295001	1305000	10000
593649	NZ_LR134482	Chromosome	1305001	1315000	10000
593650	NZ_LR134482	Chromosome	1315001	1325000	10000
593651	NZ_LR134482	Chromosome	1325001	1335000	10000
593652	NZ_LR134482	Chromosome	1335001	1336000	1000
593653	NZ_LR134482	Chromosome	1336001	1346000	10000
593654	NZ_LR134482	Chromosome	1346001	1347000	1000
593655	NZ_LR134482	Chromosome	1347001	1357000	10000
593656	NZ_LR134482	Chromosome	1357001	1367000	10000
593657	NZ_LR134482	Chromosome	1367001	1377000	10000
593658	NZ_LR134482	Chromosome	1377001	1387000	10000
593659	NZ_LR134482	Chromosome	1387001	1388000	1000
593660	NZ_LR134482	Chromosome	1388001	1488000	100000
593661	NZ_LR134482	Chromosome	1488001	1588000	100000
593662	NZ_LR134482	Chromosome	1588001	1688000	100000
593663	NZ_LR134482	Chromosome	1688001	1788000	100000
593664	NZ_LR134482	Chromosome	1788001	1798000	10000
593665	NZ_LR134482	Chromosome	1798001	1799000	1000
593666	NZ_LR134482	Chromosome	1799001	1800000	1000
593667	NZ_LR134482	Chromosome	1800001	1900000	100000
593668	NZ_LR134482	Chromosome	1900001	1901000	1000
593669	NZ_LR134482	Chromosome	1901001	2001000	100000
593670	NZ_LR134482	Chromosome	2001001	2101000	100000
593671	NZ_LR134482	Chromosome	2101001	2102000	1000
593672	NZ_LR134482	Chromosome	2102001	2112000	10000
593673	NZ_LR134482	Chromosome	2112001	2113000	1000
593674	NZ_LR134482	Chromosome	2113001	2114000	1000
593675	NZ_LR134482	Chromosome	2114001	2124000	10000
593676	NZ_LR134482	Chromosome	2124001	2125000	1000
593677	NZ_LR134482	Chromosome	2125001	2225000	100000
593678	NZ_LR134482	Chromosome	2225001	2226000	1000
593679	NZ_LR134482	Chromosome	2226001	2236000	10000
593680	NZ_LR134482	Chromosome	2236001	2246000	10000
593681	NZ_LR134482	Chromosome	2246001	2346000	100000
593682	NZ_LR134482	Chromosome	2346001	2347000	1000
593683	NZ_LR134482	Chromosome	2347001	2348000	1000
593684	NZ_LR134482	Chromosome	2348001	2448000	100000
593685	NZ_LR134482	Chromosome	2448001	2449000	1000
593686	NZ_LR134482	Chromosome	2449001	2549000	100000
593687	NZ_LR134482	Chromosome	2549001	2649000	100000
593688	NZ_LR134482	Chromosome	2649001	2659000	10000
593689	NZ_LR134482	Chromosome	2659001	2759000	100000
593690	NZ_LR134482	Chromosome	2759001	2769000	10000
593691	NZ_LR134482	Chromosome	2769001	2779000	10000
593692	NZ_LR134482	Chromosome	2779001	2789000	10000
593693	NZ_LR134482	Chromosome	2789001	2799000	10000
593694	NZ_LR134482	Chromosome	2799001	2800000	1000
593695	NZ_LR134482	Chromosome	2800001	2801000	1000
593696	NZ_LR134482	Chromosome	2801001	2811000	10000
593697	NZ_LR134482	Chromosome	2811001	2812000	1000
593698	NZ_LR134482	Chromosome	2812001	2822000	10000
593699	NZ_LR134482	Chromosome	2822001	2823000	1000
593700	NZ_LR134482	Chromosome	2823001	2824000	1000
593701	NZ_LR134482	Chromosome	2824001	2834000	10000
593702	NZ_LR134482	Chromosome	2834001	2844000	10000
593703	NZ_LR134482	Chromosome	2844001	2854000	10000
593704	NZ_LR134482	Chromosome	2854001	2864000	10000
593705	NZ_LR134482	Chromosome	2864001	2964000	100000
593706	NZ_LR134482	Chromosome	2964001	2974000	10000
593707	NZ_LR134482	Chromosome	2974001	2975000	1000
593708	NZ_LR134482	Chromosome	2975001	2985000	10000
593709	NZ_LR134482	Chromosome	2985001	3085000	100000
593710	NZ_LR134482	Chromosome	3085001	3086000	1000
593711	NZ_LR134482	Chromosome	3086001	3096000	10000
593712	NZ_LR134482	Chromosome	3096001	3196000	100000
593713	NZ_LR134482	Chromosome	3196001	3296000	100000
593714	NZ_LR134482	Chromosome	3296001	3297000	1000
593715	NZ_LR134482	Chromosome	3297001	3298000	1000
593716	NZ_LR134482	Chromosome	3298001	3299000	1000
593717	NZ_LR134482	Chromosome	3299001	3309000	10000
593718	NZ_LR134482	Chromosome	3309001	3319000	10000
593719	NZ_LR134482	Chromosome	3319001	3419000	100000
593720	NZ_LR134482	Chromosome	3419001	3420000	1000
593721	NZ_LR134482	Chromosome	3420001	3430000	10000
593722	NZ_LR134482	Chromosome	3430001	3530000	100000
593723	NZ_LR134482	Chromosome	3530001	3630000	100000
593724	NZ_LR134482	Chromosome	3630001	3730000	100000
593725	NZ_LR134482	Chromosome	3730001	3830000	100000
593726	NZ_LR134482	Chromosome	3830001	3930000	100000
593727	NZ_LR134482	Chromosome	3930001	4030000	100000
593728	NZ_LR134482	Chromosome	4030001	4130000	100000
593729	NZ_LR134482	Chromosome	4130001	4230000	100000
593730	NZ_LR134482	Chromosome	4230001	4330000	100000
593731	NZ_LR134482	Chromosome	4330001	4340000	10000
593732	NZ_LR134482	Chromosome	4340001	4350000	10000
593733	NZ_LR134482	Chromosome	4350001	4360000	10000
593734	NZ_LR134482	Chromosome	4360001	4361000	1000
593735	NZ_LR134482	Chromosome	4361001	4362000	1000
593736	NZ_LR134482	Chromosome	4362001	4372000	10000
593737	NZ_LR134482	Chromosome	4372001	4373000	1000
593738	NZ_LR134482	Chromosome	4373001	4374000	1000
593739	NZ_LR134482	Chromosome	4374001	4375000	1000
593740	NZ_LR134482	Chromosome	4375001	4385000	10000
593741	NZ_LR134482	Chromosome	4385001	4386000	1000
593742	NZ_LR134482	Chromosome	4386001	4387000	1000
593743	NZ_LR134482	Chromosome	4387001	4397000	10000
593744	NZ_LR134482	Chromosome	4397001	4398000	1000
593745	NZ_LR134482	Chromosome	4398001	4408000	10000
593746	NZ_LR134482	Chromosome	4408001	4409000	1000
593747	NZ_LR134482	Chromosome	4409001	4419000	10000
593748	NZ_LR134482	Chromosome	4419001	4420000	1000
593749	NZ_LR134482	Chromosome	4420001	4421000	1000
593750	NZ_LR134482	Chromosome	4421001	4422000	1000
593751	NZ_LR134482	Chromosome	4422001	4423000	1000
593752	NZ_LR134482	Chromosome	4423001	4424000	1000
593753	NZ_LR134482	Chromosome	4424001	4425000	1000
593754	NZ_LR134482	Chromosome	4425001	4426000	1000
593755	NZ_LR134494	Chromosome	1	10000	10000
593756	NZ_LR134494	Chromosome	10001	20000	10000
593757	NZ_LR134494	Chromosome	20001	120000	100000
593758	NZ_LR134494	Chromosome	120001	220000	100000
593759	NZ_LR134494	Chromosome	220001	230000	10000
593760	NZ_LR134494	Chromosome	230001	240000	10000
593761	NZ_LR134494	Chromosome	240001	250000	10000
593762	NZ_LR134494	Chromosome	250001	251000	1000
593763	NZ_LR134494	Chromosome	251001	261000	10000
593764	NZ_LR134494	Chromosome	261001	262000	1000
593765	NZ_LR134494	Chromosome	262001	272000	10000
593766	NZ_LR134494	Chromosome	272001	372000	100000
593767	NZ_LR134494	Chromosome	372001	472000	100000
593768	NZ_LR134494	Chromosome	472001	572000	100000
593769	NZ_LR134494	Chromosome	572001	672000	100000
593770	NZ_LR134494	Chromosome	672001	673000	1000
593771	NZ_LR134494	Chromosome	673001	773000	100000
593772	NZ_LR134494	Chromosome	773001	774000	1000
593773	NZ_LR134494	Chromosome	774001	784000	10000
593774	NZ_LR134494	Chromosome	784001	785000	1000
593775	NZ_LR134494	Chromosome	785001	795000	10000
593776	NZ_LR134494	Chromosome	795001	796000	1000
593777	NZ_LR134494	Chromosome	796001	896000	100000
593778	NZ_LR134494	Chromosome	896001	996000	100000
593779	NZ_LR134494	Chromosome	996001	1006000	10000
593780	NZ_LR134494	Chromosome	1006001	1106000	100000
593781	NZ_LR134494	Chromosome	1106001	1116000	10000
593782	NZ_LR134494	Chromosome	1116001	1126000	10000
593783	NZ_LR134494	Chromosome	1126001	1127000	1000
593784	NZ_LR134494	Chromosome	1127001	1227000	100000
593785	NZ_LR134494	Chromosome	1227001	1228000	1000
593786	NZ_LR134494	Chromosome	1228001	1229000	1000
593787	NZ_LR134494	Chromosome	1229001	1230000	1000
593788	NZ_LR134494	Chromosome	1230001	1330000	100000
593789	NZ_LR134494	Chromosome	1330001	1430000	100000
593790	NZ_LR134494	Chromosome	1430001	1530000	100000
593791	NZ_LR134494	Chromosome	1530001	1540000	10000
593792	NZ_LR134494	Chromosome	1540001	1640000	100000
593793	NZ_LR134494	Chromosome	1640001	1641000	1000
593794	NZ_LR134494	Chromosome	1641001	1741000	100000
593795	NZ_LR134494	Chromosome	1741001	1742000	1000
593796	NZ_LR134494	Chromosome	1742001	1752000	10000
593797	NZ_LR134494	Chromosome	1752001	1762000	10000
593798	NZ_LR134494	Chromosome	1762001	1862000	100000
593799	NZ_LR134494	Chromosome	1862001	1962000	100000
593800	NZ_LR134494	Chromosome	1962001	1963000	1000
593801	NZ_LR134494	Chromosome	1963001	1964000	1000
593802	NZ_LR134494	Chromosome	1964001	2064000	100000
593803	NZ_LR134494	Chromosome	2064001	2065000	1000
593804	NZ_LR134494	Chromosome	2065001	2165000	100000
593805	NZ_LR134494	Chromosome	2165001	2265000	100000
593806	NZ_LR134494	Chromosome	2265001	2275000	10000
593807	NZ_LR134494	Chromosome	2275001	2285000	10000
593808	NZ_LR134494	Chromosome	2285001	2295000	10000
593809	NZ_LR134494	Chromosome	2295001	2296000	1000
593810	NZ_LR134494	Chromosome	2296001	2306000	10000
593811	NZ_LR134494	Chromosome	2306001	2307000	1000
593812	NZ_LR134494	Chromosome	2307001	2407000	100000
593813	NZ_LR134494	Chromosome	2407001	2507000	100000
593814	NZ_LR134494	Chromosome	2507001	2517000	10000
593815	NZ_LR134494	Chromosome	2517001	2527000	10000
593816	NZ_LR134494	Chromosome	2527001	2537000	10000
593817	NZ_LR134494	Chromosome	2537001	2547000	10000
593818	NZ_LR134494	Chromosome	2547001	2647000	100000
593819	NZ_LR134494	Chromosome	2647001	2657000	10000
593820	NZ_LR134494	Chromosome	2657001	2658000	1000
593821	NZ_LR134494	Chromosome	2658001	2668000	10000
593822	NZ_LR134494	Chromosome	2668001	2669000	1000
593823	NZ_LR134494	Chromosome	2669001	2679000	10000
593824	NZ_LR134494	Chromosome	2679001	2680000	1000
593825	NZ_LR134494	Chromosome	2680001	2681000	1000
593826	NZ_LR134494	Chromosome	2681001	2691000	10000
593827	NZ_LR134494	Chromosome	2691001	2791000	100000
593828	NZ_LR134494	Chromosome	2791001	2792000	1000
593829	NZ_LR134494	Chromosome	2792001	2892000	100000
593830	NZ_LR134494	Chromosome	2892001	2992000	100000
593831	NZ_LR134494	Chromosome	2992001	2993000	1000
593832	NZ_LR134494	Chromosome	2993001	3003000	10000
593833	NZ_LR134494	Chromosome	3003001	3004000	1000
593834	NZ_LR134494	Chromosome	3004001	3005000	1000
593835	NZ_LR134494	Chromosome	3005001	3105000	100000
593836	NZ_LR134494	Chromosome	3105001	3115000	10000
593837	NZ_LR134494	Chromosome	3115001	3116000	1000
593838	NZ_LR134494	Chromosome	3116001	3216000	100000
593839	NZ_LR134494	Chromosome	3216001	3217000	1000
593840	NZ_LR134494	Chromosome	3217001	3317000	100000
593841	NZ_LR134494	Chromosome	3317001	3318000	1000
593842	NZ_LR134494	Chromosome	3318001	3418000	100000
593843	NZ_LR134494	Chromosome	3418001	3419000	1000
593844	NZ_LR134494	Chromosome	3419001	3429000	10000
593845	NZ_LR134494	Chromosome	3429001	3439000	10000
593846	NZ_LR134494	Chromosome	3439001	3539000	100000
593847	NZ_LR134494	Chromosome	3539001	3549000	10000
593848	NZ_LR134494	Chromosome	3549001	3649000	100000
593849	NZ_LR134494	Chromosome	3649001	3650000	1000
593850	NZ_LR134494	Chromosome	3650001	3651000	1000
593851	NZ_LR134494	Chromosome	3651001	3751000	100000
593852	NZ_LR134494	Chromosome	3751001	3752000	1000
593853	NZ_LR134494	Chromosome	3752001	3753000	1000
593854	NZ_LR134494	Chromosome	3753001	3754000	1000
593855	NZ_LR134494	Chromosome	3754001	3755000	1000
593856	NZ_LR134494	Chromosome	3755001	3756000	1000
593857	NZ_LR134494	Chromosome	3756001	3766000	10000
593858	NZ_LR134494	Chromosome	3766001	3776000	10000
593859	NZ_LR134494	Chromosome	3776001	3777000	1000
593860	NZ_LR134494	Chromosome	3777001	3787000	10000
593861	NZ_LR134494	Chromosome	3787001	3887000	100000
593862	NZ_LR134494	Chromosome	3887001	3888000	1000
593863	NZ_LR134494	Chromosome	3888001	3889000	1000
593864	NZ_LR134494	Chromosome	3889001	3989000	100000
593865	NZ_LR134494	Chromosome	3989001	3990000	1000
593866	NZ_LR134494	Chromosome	3990001	3991000	1000
593867	NZ_LR134494	Chromosome	3991001	4091000	100000
593868	NZ_LR134494	Chromosome	4091001	4101000	10000
593869	NZ_LR134494	Chromosome	4101001	4102000	1000
593870	NZ_LR134494	Chromosome	4102001	4103000	1000
593871	NZ_LR134494	Chromosome	4103001	4203000	100000
593872	NZ_LR134494	Chromosome	4203001	4204000	1000
593873	NZ_LR134494	Chromosome	4204001	4304000	100000
593874	NZ_LR134494	Chromosome	4304001	4305000	1000
593875	NZ_LR134494	Chromosome	4305001	4405000	100000
593876	NZ_LR134494	Chromosome	4405001	4415000	10000
593877	NZ_LR134494	Chromosome	4415001	4416000	1000
593878	NZ_LR134494	Chromosome	4416001	4426000	10000
593879	NZ_LR134494	Chromosome	4426001	4436000	10000
593880	NZ_LR134494	Chromosome	4436001	4437000	1000
593881	NZ_LR134494	Chromosome	4437001	4537000	100000
593882	NZ_LR134494	Chromosome	4537001	4637000	100000
593883	NZ_LR134494	Chromosome	4637001	4737000	100000
593884	NZ_LR134494	Chromosome	4737001	4837000	100000
593885	NZ_LR134494	Chromosome	4837001	4937000	100000
593886	NZ_LR134494	Chromosome	4937001	5037000	100000
593887	NZ_LR134494	Chromosome	5037001	5137000	100000
593888	NZ_LR134494	Chromosome	5137001	5147000	10000
593889	NZ_LR134494	Chromosome	5147001	5247000	100000
593890	NZ_LR134494	Chromosome	5247001	5347000	100000
593891	NZ_LR134494	Chromosome	5347001	5348000	1000
593892	NZ_LR134494	Chromosome	5348001	5349000	1000
593893	NZ_LR134494	Chromosome	5349001	5350000	1000
593894	NZ_LR134494	Chromosome	5350001	5351000	1000
593895	NZ_LR134494	Chromosome	5351001	5361000	10000
593896	NZ_LR134494	Chromosome	5361001	5362000	1000
593897	NZ_LR134494	Chromosome	5362001	5372000	10000
593898	NZ_LR134494	Chromosome	5372001	5373000	1000
593899	NZ_LR134494	Chromosome	5373001	5374000	1000
593900	NZ_LR134494	Chromosome	5374001	5375000	1000
593901	NZ_LR134494	Chromosome	5375001	5376000	1000
593902	NZ_LR134492	Chromosome	1	10000	10000
593903	NZ_LR134492	Chromosome	10001	110000	100000
593904	NZ_LR134492	Chromosome	110001	111000	1000
593905	NZ_LR134492	Chromosome	111001	211000	100000
593906	NZ_LR134492	Chromosome	211001	311000	100000
593907	NZ_LR134492	Chromosome	311001	411000	100000
593908	NZ_LR134492	Chromosome	411001	412000	1000
593909	NZ_LR134492	Chromosome	412001	512000	100000
593910	NZ_LR134492	Chromosome	512001	522000	10000
593911	NZ_LR134492	Chromosome	522001	523000	1000
593912	NZ_LR134492	Chromosome	523001	524000	1000
593913	NZ_LR134492	Chromosome	524001	624000	100000
593914	NZ_LR134492	Chromosome	624001	634000	10000
593915	NZ_LR134492	Chromosome	634001	635000	1000
593916	NZ_LR134492	Chromosome	635001	645000	10000
593917	NZ_LR134492	Chromosome	645001	655000	10000
593918	NZ_LR134492	Chromosome	655001	665000	10000
593919	NZ_LR134492	Chromosome	665001	666000	1000
593920	NZ_LR134492	Chromosome	666001	676000	10000
593921	NZ_LR134492	Chromosome	676001	677000	1000
593922	NZ_LR134492	Chromosome	677001	687000	10000
593923	NZ_LR134492	Chromosome	687001	688000	1000
593924	NZ_LR134492	Chromosome	688001	689000	1000
593925	NZ_LR134492	Chromosome	689001	690000	1000
593926	NZ_LR134492	Chromosome	690001	691000	1000
593927	NZ_LR134492	Chromosome	691001	701000	10000
593928	NZ_LR134492	Chromosome	701001	801000	100000
593929	NZ_LR134492	Chromosome	801001	811000	10000
593930	NZ_LR134492	Chromosome	811001	812000	1000
593931	NZ_LR134492	Chromosome	812001	912000	100000
593932	NZ_LR134492	Chromosome	912001	913000	1000
593933	NZ_LR134492	Chromosome	913001	923000	10000
593934	NZ_LR134492	Chromosome	923001	933000	10000
593935	NZ_LR134492	Chromosome	933001	1033000	100000
593936	NZ_LR134492	Chromosome	1033001	1034000	1000
593937	NZ_LR134492	Chromosome	1034001	1044000	10000
593938	NZ_LR134492	Chromosome	1044001	1045000	1000
593939	NZ_LR134492	Chromosome	1045001	1145000	100000
593940	NZ_LR134492	Chromosome	1145001	1155000	10000
593941	NZ_LR134492	Chromosome	1155001	1255000	100000
593942	NZ_LR134492	Chromosome	1255001	1256000	1000
593943	NZ_LR134492	Chromosome	1256001	1356000	100000
593944	NZ_LR134492	Chromosome	1356001	1456000	100000
593945	NZ_LR134492	Chromosome	1456001	1457000	1000
593946	NZ_LR134492	Chromosome	1457001	1458000	1000
593947	NZ_LR134492	Chromosome	1458001	1468000	10000
593948	NZ_LR134492	Chromosome	1468001	1568000	100000
593949	NZ_LR134492	Chromosome	1568001	1569000	1000
593950	NZ_LR134492	Chromosome	1569001	1579000	10000
593951	NZ_LR134492	Chromosome	1579001	1580000	1000
593952	NZ_LR134492	Chromosome	1580001	1680000	100000
593953	NZ_LR134492	Chromosome	1680001	1681000	1000
593954	NZ_LR134492	Chromosome	1681001	1682000	1000
593955	NZ_LR134492	Chromosome	1682001	1782000	100000
593956	NZ_LR134492	Chromosome	1782001	1792000	10000
593957	NZ_LR134492	Chromosome	1792001	1793000	1000
593958	NZ_LR134492	Chromosome	1793001	1893000	100000
593959	NZ_LR134492	Chromosome	1893001	1993000	100000
593960	NZ_LR134492	Chromosome	1993001	2093000	100000
593961	NZ_LR134492	Chromosome	2093001	2094000	1000
593962	NZ_LR134492	Chromosome	2094001	2194000	100000
593963	NZ_LR134492	Chromosome	2194001	2294000	100000
593964	NZ_LR134492	Chromosome	2294001	2304000	10000
593965	NZ_LR134492	Chromosome	2304001	2314000	10000
593966	NZ_LR134492	Chromosome	2314001	2324000	10000
593967	NZ_LR134492	Chromosome	2324001	2325000	1000
593968	NZ_LR134492	Chromosome	2325001	2335000	10000
593969	NZ_LR134492	Chromosome	2335001	2435000	100000
593970	NZ_LR134492	Chromosome	2435001	2436000	1000
593971	NZ_LR134492	Chromosome	2436001	2437000	1000
593972	NZ_LR134492	Chromosome	2437001	2537000	100000
593973	NZ_LR134492	Chromosome	2537001	2547000	10000
593974	NZ_LR134492	Chromosome	2547001	2647000	100000
593975	NZ_LR134492	Chromosome	2647001	2657000	10000
593976	NZ_LR134492	Chromosome	2657001	2658000	1000
593977	NZ_LR134492	Chromosome	2658001	2758000	100000
593978	NZ_LR134492	Chromosome	2758001	2768000	10000
593979	NZ_LR134492	Chromosome	2768001	2868000	100000
593980	NZ_LR134492	Chromosome	2868001	2869000	1000
593981	NZ_LR134492	Chromosome	2869001	2870000	1000
593982	NZ_LR134492	Chromosome	2870001	2970000	100000
593983	NZ_LR134492	Chromosome	2970001	2980000	10000
593984	NZ_LR134492	Chromosome	2980001	3080000	100000
593985	NZ_LR134492	Chromosome	3080001	3180000	100000
593986	NZ_LR134492	Chromosome	3180001	3190000	10000
593987	NZ_LR134492	Chromosome	3190001	3290000	100000
593988	NZ_LR134492	Chromosome	3290001	3291000	1000
593989	NZ_LR134492	Chromosome	3291001	3391000	100000
593990	NZ_LR134492	Chromosome	3391001	3491000	100000
593991	NZ_LR134492	Chromosome	3491001	3492000	1000
593992	NZ_LR134492	Chromosome	3492001	3592000	100000
593993	NZ_LR134492	Chromosome	3592001	3692000	100000
593994	NZ_LR134492	Chromosome	3692001	3792000	100000
593995	NZ_LR134492	Chromosome	3792001	3802000	10000
593996	NZ_LR134492	Chromosome	3802001	3902000	100000
593997	NZ_LR134492	Chromosome	3902001	4002000	100000
593998	NZ_LR134492	Chromosome	4002001	4012000	10000
593999	NZ_LR134492	Chromosome	4012001	4013000	1000
594000	NZ_LR134492	Chromosome	4013001	4113000	100000
594001	NZ_LR134492	Chromosome	4113001	4114000	1000
594002	NZ_LR134492	Chromosome	4114001	4124000	10000
594003	NZ_LR134492	Chromosome	4124001	4134000	10000
594004	NZ_LR134492	Chromosome	4134001	4234000	100000
594005	NZ_LR134492	Chromosome	4234001	4334000	100000
594006	NZ_LR134492	Chromosome	4334001	4434000	100000
594007	NZ_LR134492	Chromosome	4434001	4435000	1000
594008	NZ_LR134492	Chromosome	4435001	4535000	100000
594009	NZ_LR134492	Chromosome	4535001	4545000	10000
594010	NZ_LR134492	Chromosome	4545001	4645000	100000
594011	NZ_LR134492	Chromosome	4645001	4646000	1000
594012	NZ_LR134492	Chromosome	4646001	4746000	100000
594013	NZ_LR134492	Chromosome	4746001	4756000	10000
594014	NZ_LR134492	Chromosome	4756001	4766000	10000
594015	NZ_LR134492	Chromosome	4766001	4767000	1000
594016	NZ_LR134492	Chromosome	4767001	4768000	1000
594017	NZ_LR134492	Chromosome	4768001	4868000	100000
594018	NZ_LR134492	Chromosome	4868001	4968000	100000
594019	NZ_LR134492	Chromosome	4968001	5068000	100000
594020	NZ_LR134492	Chromosome	5068001	5078000	10000
594021	NZ_LR134492	Chromosome	5078001	5088000	10000
594022	NZ_LR134492	Chromosome	5088001	5098000	10000
594023	NZ_LR134492	Chromosome	5098001	5108000	10000
594024	NZ_LR134492	Chromosome	5108001	5109000	1000
594025	NZ_LR134492	Chromosome	5109001	5209000	100000
594026	NZ_LR134492	Chromosome	5209001	5210000	1000
594027	NZ_LR134492	Chromosome	5210001	5220000	10000
594028	NZ_LR134492	Chromosome	5220001	5320000	100000
594029	NZ_LR134492	Chromosome	5320001	5330000	10000
594030	NZ_LR134492	Chromosome	5330001	5430000	100000
594031	NZ_LR134492	Chromosome	5430001	5440000	10000
594032	NZ_LR134492	Chromosome	5440001	5450000	10000
594033	NZ_LR134492	Chromosome	5450001	5550000	100000
594034	NZ_LR134492	Chromosome	5550001	5560000	10000
594035	NZ_LR134492	Chromosome	5560001	5570000	10000
594036	NZ_LR134492	Chromosome	5570001	5670000	100000
594037	NZ_LR134492	Chromosome	5670001	5770000	100000
594038	NZ_LR134492	Chromosome	5770001	5780000	10000
594039	NZ_LR134492	Chromosome	5780001	5781000	1000
594040	NZ_LR134492	Chromosome	5781001	5791000	10000
594041	NZ_LR134492	Chromosome	5791001	5801000	10000
594042	NZ_LR134492	Chromosome	5801001	5811000	10000
594043	NZ_LR134492	Chromosome	5811001	5821000	10000
594044	NZ_LR134492	Chromosome	5821001	5831000	10000
594045	NZ_LR134495	Chromosome	1	10000	10000
594046	NZ_LR134495	Chromosome	10001	110000	100000
594047	NZ_LR134495	Chromosome	110001	210000	100000
594048	NZ_LR134495	Chromosome	210001	310000	100000
594049	NZ_LR134495	Chromosome	310001	320000	10000
594050	NZ_LR134495	Chromosome	320001	420000	100000
594051	NZ_LR134495	Chromosome	420001	430000	10000
594052	NZ_LR134495	Chromosome	430001	431000	1000
594053	NZ_LR134495	Chromosome	431001	531000	100000
594054	NZ_LR134495	Chromosome	531001	532000	1000
594055	NZ_LR134495	Chromosome	532001	533000	1000
594056	NZ_LR134495	Chromosome	533001	534000	1000
594057	NZ_LR134495	Chromosome	534001	544000	10000
594058	NZ_LR134495	Chromosome	544001	644000	100000
594059	NZ_LR134495	Chromosome	644001	654000	10000
594060	NZ_LR134495	Chromosome	654001	664000	10000
594061	NZ_LR134495	Chromosome	664001	674000	10000
594062	NZ_LR134495	Chromosome	674001	675000	1000
594063	NZ_LR134495	Chromosome	675001	775000	100000
594064	NZ_LR134495	Chromosome	775001	776000	1000
594065	NZ_LR134495	Chromosome	776001	876000	100000
594066	NZ_LR134495	Chromosome	876001	976000	100000
594067	NZ_LR134495	Chromosome	976001	977000	1000
594068	NZ_LR134495	Chromosome	977001	978000	1000
594069	NZ_LR134495	Chromosome	978001	1078000	100000
594070	NZ_LR134495	Chromosome	1078001	1088000	10000
594071	NZ_LR134495	Chromosome	1088001	1188000	100000
594072	NZ_LR134495	Chromosome	1188001	1198000	10000
594073	NZ_LR134495	Chromosome	1198001	1208000	10000
594074	NZ_LR134495	Chromosome	1208001	1209000	1000
594075	NZ_LR134495	Chromosome	1209001	1210000	1000
594076	NZ_LR134495	Chromosome	1210001	1310000	100000
594077	NZ_LR134495	Chromosome	1310001	1311000	1000
594078	NZ_LR134495	Chromosome	1311001	1411000	100000
594079	NZ_LR134495	Chromosome	1411001	1412000	1000
594080	NZ_LR134495	Chromosome	1412001	1512000	100000
594081	NZ_LR134495	Chromosome	1512001	1513000	1000
594082	NZ_LR134495	Chromosome	1513001	1613000	100000
594083	NZ_LR134495	Chromosome	1613001	1623000	10000
594084	NZ_LR134495	Chromosome	1623001	1723000	100000
594085	NZ_LR134495	Chromosome	1723001	1724000	1000
594086	NZ_LR134495	Chromosome	1724001	1824000	100000
594087	NZ_LR134495	Chromosome	1824001	1834000	10000
594088	NZ_LR134495	Chromosome	1834001	1844000	10000
594089	NZ_LR134495	Chromosome	1844001	1845000	1000
594090	NZ_LR134495	Chromosome	1845001	1846000	1000
594091	NZ_LR134495	Chromosome	1846001	1847000	1000
594092	NZ_LR134495	Chromosome	1847001	1857000	10000
594093	NZ_LR134495	Chromosome	1857001	1867000	10000
594094	NZ_LR134495	Chromosome	1867001	1868000	1000
594095	NZ_LR134495	Chromosome	1868001	1968000	100000
594096	NZ_LR134495	Chromosome	1968001	1978000	10000
594097	NZ_LR134495	Chromosome	1978001	1979000	1000
594098	NZ_LR134495	Chromosome	1979001	1980000	1000
594099	NZ_LR134495	Chromosome	1980001	1990000	10000
594100	NZ_LR134495	Chromosome	1990001	2090000	100000
594101	NZ_LR134495	Chromosome	2090001	2190000	100000
594102	NZ_LR134495	Chromosome	2190001	2290000	100000
594103	NZ_LR134495	Chromosome	2290001	2300000	10000
594104	NZ_LR134495	Chromosome	2300001	2310000	10000
594105	NZ_LR134495	Chromosome	2310001	2311000	1000
594106	NZ_LR134495	Chromosome	2311001	2321000	10000
594107	NZ_LR134495	Chromosome	2321001	2322000	1000
594108	NZ_LR134495	Chromosome	2322001	2323000	1000
594109	NZ_LR134495	Chromosome	2323001	2333000	10000
594110	NZ_LR134495	Chromosome	2333001	2334000	1000
594111	NZ_LR134495	Chromosome	2334001	2335000	1000
594112	NZ_LR134531	Chromosome	1	1000	1000
594113	NZ_LR134531	Chromosome	1001	101000	100000
594114	NZ_LR134531	Chromosome	101001	102000	1000
594115	NZ_LR134531	Chromosome	102001	112000	10000
594116	NZ_LR134531	Chromosome	112001	122000	10000
594117	NZ_LR134531	Chromosome	122001	132000	10000
594118	NZ_LR134531	Chromosome	132001	142000	10000
594119	NZ_LR134531	Chromosome	142001	143000	1000
594120	NZ_LR134531	Chromosome	143001	153000	10000
594121	NZ_LR134531	Chromosome	153001	253000	100000
594122	NZ_LR134531	Chromosome	253001	353000	100000
594123	NZ_LR134531	Chromosome	353001	354000	1000
594124	NZ_LR134531	Chromosome	354001	355000	1000
594125	NZ_LR134531	Chromosome	355001	455000	100000
594126	NZ_LR134531	Chromosome	455001	465000	10000
594127	NZ_LR134531	Chromosome	465001	475000	10000
594128	NZ_LR134531	Chromosome	475001	575000	100000
594129	NZ_LR134531	Chromosome	575001	585000	10000
594130	NZ_LR134531	Chromosome	585001	586000	1000
594131	NZ_LR134531	Chromosome	586001	596000	10000
594132	NZ_LR134531	Chromosome	596001	696000	100000
594133	NZ_LR134531	Chromosome	696001	796000	100000
594134	NZ_LR134531	Chromosome	796001	797000	1000
594135	NZ_LR134531	Chromosome	797001	798000	1000
594136	NZ_LR134531	Chromosome	798001	799000	1000
594137	NZ_LR134531	Chromosome	799001	809000	10000
594138	NZ_LR134531	Chromosome	809001	810000	1000
594139	NZ_LR134531	Chromosome	810001	811000	1000
594140	NZ_LR134531	Chromosome	811001	812000	1000
594141	NZ_LR134531	Chromosome	812001	813000	1000
594142	NZ_LR134531	Chromosome	813001	823000	10000
594143	NZ_LR134531	Chromosome	823001	833000	10000
594144	NZ_LR134531	Chromosome	833001	843000	10000
594145	NZ_LR134531	Chromosome	843001	853000	10000
594146	NZ_LR134531	Chromosome	853001	953000	100000
594147	NZ_LR134531	Chromosome	953001	1053000	100000
594148	NZ_LR134531	Chromosome	1053001	1054000	1000
594149	NZ_LR134531	Chromosome	1054001	1154000	100000
594150	NZ_LR134531	Chromosome	1154001	1254000	100000
594151	NZ_LR134531	Chromosome	1254001	1354000	100000
594152	NZ_LR134531	Chromosome	1354001	1454000	100000
594153	NZ_LR134531	Chromosome	1454001	1464000	10000
594154	NZ_LR134531	Chromosome	1464001	1564000	100000
594155	NZ_LR134531	Chromosome	1564001	1574000	10000
594156	NZ_LR134531	Chromosome	1574001	1575000	1000
594157	NZ_LR134531	Chromosome	1575001	1576000	1000
594158	NZ_LR134531	Chromosome	1576001	1676000	100000
594159	NZ_LR134531	Chromosome	1676001	1677000	1000
594160	NZ_LR134531	Chromosome	1677001	1687000	10000
594161	NZ_LR134531	Chromosome	1687001	1787000	100000
594162	NZ_LR134531	Chromosome	1787001	1797000	10000
594163	NZ_LR134531	Chromosome	1797001	1897000	100000
594164	NZ_LR134531	Chromosome	1897001	1898000	1000
594165	NZ_LR134531	Chromosome	1898001	1998000	100000
594166	NZ_LR134531	Chromosome	1998001	2098000	100000
594167	NZ_LR134531	Chromosome	2098001	2198000	100000
594168	NZ_LR134531	Chromosome	2198001	2298000	100000
594169	NZ_LR134531	Chromosome	2298001	2308000	10000
594170	NZ_LR134531	Chromosome	2308001	2318000	10000
594171	NZ_LR134531	Chromosome	2318001	2319000	1000
594172	NZ_LR134531	Chromosome	2319001	2329000	10000
594173	NZ_LR134531	Chromosome	2329001	2429000	100000
594174	NZ_LR134531	Chromosome	2429001	2430000	1000
594175	NZ_LR134531	Chromosome	2430001	2431000	1000
594176	NZ_LR134531	Chromosome	2431001	2531000	100000
594177	NZ_LR134531	Chromosome	2531001	2532000	1000
594178	NZ_LR134531	Chromosome	2532001	2542000	10000
594179	NZ_LR134531	Chromosome	2542001	2552000	10000
594180	NZ_LR134531	Chromosome	2552001	2652000	100000
594181	NZ_LR134531	Chromosome	2652001	2752000	100000
594182	NZ_LR134531	Chromosome	2752001	2852000	100000
594183	NZ_LR134531	Chromosome	2852001	2862000	10000
594184	NZ_LR134531	Chromosome	2862001	2863000	1000
594185	NZ_LR134531	Chromosome	2863001	2873000	10000
594186	NZ_LR134531	Chromosome	2873001	2973000	100000
594187	NZ_LR134531	Chromosome	2973001	3073000	100000
594188	NZ_LR134531	Chromosome	3073001	3074000	1000
594189	NZ_LR134531	Chromosome	3074001	3084000	10000
594190	NZ_LR134531	Chromosome	3084001	3085000	1000
594191	NZ_LR134531	Chromosome	3085001	3086000	1000
594192	NZ_LR134531	Chromosome	3086001	3186000	100000
594193	NZ_LR134531	Chromosome	3186001	3187000	1000
594194	NZ_LR134531	Chromosome	3187001	3197000	10000
594195	NZ_LR134531	Chromosome	3197001	3207000	10000
594196	NZ_LR134531	Chromosome	3207001	3217000	10000
594197	NZ_LR134531	Chromosome	3217001	3227000	10000
594198	NZ_LR134531	Chromosome	3227001	3228000	1000
594199	NZ_LR134531	Chromosome	3228001	3238000	10000
594200	NZ_LR134531	Chromosome	3238001	3338000	100000
594201	NZ_LR134531	Chromosome	3338001	3348000	10000
594202	NZ_LR134531	Chromosome	3348001	3358000	10000
594203	NZ_LR134531	Chromosome	3358001	3359000	1000
594204	NZ_LR134531	Chromosome	3359001	3360000	1000
594205	NZ_LR134531	Chromosome	3360001	3370000	10000
594206	NZ_LR134531	Chromosome	3370001	3371000	1000
594207	NZ_LR134531	Chromosome	3371001	3372000	1000
594208	NZ_LR134531	Chromosome	3372001	3472000	100000
594209	NZ_LR134531	Chromosome	3472001	3482000	10000
594210	NZ_LR134531	Chromosome	3482001	3582000	100000
594211	NZ_LR134531	Chromosome	3582001	3583000	1000
594212	NZ_LR134531	Chromosome	3583001	3593000	10000
594213	NZ_LR134531	Chromosome	3593001	3603000	10000
594214	NZ_LR134531	Chromosome	3603001	3703000	100000
594215	NZ_LR134531	Chromosome	3703001	3713000	10000
594216	NZ_LR134531	Chromosome	3713001	3714000	1000
594217	NZ_LR134531	Chromosome	3714001	3715000	1000
594218	NZ_LR134531	Chromosome	3715001	3815000	100000
594219	NZ_LR134531	Chromosome	3815001	3825000	10000
594220	NZ_LR134531	Chromosome	3825001	3826000	1000
594221	NZ_LR134531	Chromosome	3826001	3926000	100000
594222	NZ_LR134531	Chromosome	3926001	4026000	100000
594223	NZ_LR134531	Chromosome	4026001	4027000	1000
594224	NZ_LR134531	Chromosome	4027001	4028000	1000
594225	NZ_LR134531	Chromosome	4028001	4038000	10000
594226	NZ_LR136958	Chromosome	1	1e+05	100000
594227	NZ_LR136958	Chromosome	100001	101000	1000
594228	NZ_LR136958	Chromosome	101001	102000	1000
594229	NZ_LR136958	Chromosome	102001	112000	10000
594230	NZ_LR136958	Chromosome	112001	122000	10000
594231	NZ_LR136958	Chromosome	122001	132000	10000
594232	NZ_LR136958	Chromosome	132001	232000	100000
594233	NZ_LR136958	Chromosome	232001	332000	100000
594234	NZ_LR136958	Chromosome	332001	342000	10000
594235	NZ_LR136958	Chromosome	342001	343000	1000
594236	NZ_LR136958	Chromosome	343001	353000	10000
594237	NZ_LR136958	Chromosome	353001	363000	10000
594238	NZ_LR136958	Chromosome	363001	463000	100000
594239	NZ_LR136958	Chromosome	463001	464000	1000
594240	NZ_LR136958	Chromosome	464001	564000	100000
594241	NZ_LR136958	Chromosome	564001	565000	1000
594242	NZ_LR136958	Chromosome	565001	566000	1000
594243	NZ_LR136958	Chromosome	566001	666000	100000
594244	NZ_LR136958	Chromosome	666001	667000	1000
594245	NZ_LR136958	Chromosome	667001	668000	1000
594246	NZ_LR136958	Chromosome	668001	768000	100000
594247	NZ_LR136958	Chromosome	768001	868000	100000
594248	NZ_LR136958	Chromosome	868001	968000	100000
594249	NZ_LR136958	Chromosome	968001	978000	10000
594250	NZ_LR136958	Chromosome	978001	979000	1000
594251	NZ_LR136958	Chromosome	979001	989000	10000
594252	NZ_LR136958	Chromosome	989001	999000	10000
594253	NZ_LR136958	Chromosome	999001	1e+06	1000
594254	NZ_LR136958	Chromosome	1000001	1010000	10000
594255	NZ_LR136958	Chromosome	1010001	1011000	1000
594256	NZ_LR136958	Chromosome	1011001	1021000	10000
594257	NZ_LR136958	Chromosome	1021001	1121000	100000
594258	NZ_LR136958	Chromosome	1121001	1131000	10000
594259	NZ_LR136958	Chromosome	1131001	1132000	1000
594260	NZ_LR136958	Chromosome	1132001	1232000	100000
594261	NZ_LR136958	Chromosome	1232001	1233000	1000
594262	NZ_LR136958	Chromosome	1233001	1243000	10000
594263	NZ_LR136958	Chromosome	1243001	1244000	1000
594264	NZ_LR136958	Chromosome	1244001	1254000	10000
594265	NZ_LR136958	Chromosome	1254001	1354000	100000
594266	NZ_LR136958	Chromosome	1354001	1454000	100000
594267	NZ_LR136958	Chromosome	1454001	1464000	10000
594268	NZ_LR136958	Chromosome	1464001	1564000	100000
594269	NZ_LR136958	Chromosome	1564001	1664000	100000
594270	NZ_LR136958	Chromosome	1664001	1674000	10000
594271	NZ_LR136958	Chromosome	1674001	1774000	100000
594272	NZ_LR136958	Chromosome	1774001	1874000	100000
594273	NZ_LR136958	Chromosome	1874001	1875000	1000
594274	NZ_LR136958	Chromosome	1875001	1975000	100000
594275	NZ_LR136958	Chromosome	1975001	2075000	100000
594276	NZ_LR136958	Chromosome	2075001	2076000	1000
594277	NZ_LR136958	Chromosome	2076001	2077000	1000
594278	NZ_LR136958	Chromosome	2077001	2078000	1000
594279	NZ_LR136958	Chromosome	2078001	2088000	10000
594280	NZ_LR136958	Chromosome	2088001	2089000	1000
594281	NZ_LR136958	Chromosome	2089001	2189000	100000
594282	NZ_LR136958	Chromosome	2189001	2190000	1000
594283	NZ_LR136958	Chromosome	2190001	2290000	100000
594284	NZ_LR136958	Chromosome	2290001	2390000	100000
594285	NZ_LR136958	Chromosome	2390001	2400000	10000
594286	NZ_LR136958	Chromosome	2400001	2410000	10000
594287	NZ_LR136958	Chromosome	2410001	2420000	10000
594288	NZ_LR136958	Chromosome	2420001	2520000	100000
594289	NZ_LR136958	Chromosome	2520001	2620000	100000
594290	NZ_LR136958	Chromosome	2620001	2630000	10000
594291	NZ_LR136958	Chromosome	2630001	2640000	10000
594292	NZ_LR136958	Chromosome	2640001	2740000	100000
594293	NZ_LR136958	Chromosome	2740001	2741000	1000
594294	NZ_LR136958	Chromosome	2741001	2841000	100000
594295	NZ_LR136958	Chromosome	2841001	2941000	100000
594296	NZ_LR136958	Chromosome	2941001	3041000	100000
594297	NZ_LR136958	Chromosome	3041001	3141000	100000
594298	NZ_LR136958	Chromosome	3141001	3241000	100000
594299	NZ_LR136958	Chromosome	3241001	3341000	100000
594300	NZ_LR136958	Chromosome	3341001	3441000	100000
594301	NZ_LR136958	Chromosome	3441001	3451000	10000
594302	NZ_LR136958	Chromosome	3451001	3551000	100000
594303	NZ_LR136958	Chromosome	3551001	3651000	100000
594304	NZ_LR136958	Chromosome	3651001	3652000	1000
594305	NZ_LR136958	Chromosome	3652001	3752000	100000
594306	NZ_LR136958	Chromosome	3752001	3852000	100000
594307	NZ_LR136958	Chromosome	3852001	3853000	1000
594308	NZ_LR136958	Chromosome	3853001	3863000	10000
594309	NZ_LR136958	Chromosome	3863001	3873000	10000
594310	NZ_LR136958	Chromosome	3873001	3883000	10000
594311	NZ_LR136958	Chromosome	3883001	3893000	10000
594312	NZ_LR136958	Chromosome	3893001	3993000	100000
594313	NZ_LR136958	Chromosome	3993001	4003000	10000
594314	NZ_LR136958	Chromosome	4003001	4013000	10000
594315	NZ_LR136958	Chromosome	4013001	4023000	10000
594316	NZ_LR136958	Chromosome	4023001	4123000	100000
594317	NZ_LR136958	Chromosome	4123001	4223000	100000
594318	NZ_LR136958	Chromosome	4223001	4323000	100000
594319	NZ_LR136958	Chromosome	4323001	4333000	10000
594320	NZ_LR136958	Chromosome	4333001	4334000	1000
594321	NZ_LR136958	Chromosome	4334001	4344000	10000
594322	NZ_LR136958	Chromosome	4344001	4444000	100000
594323	NZ_LR136958	Chromosome	4444001	4544000	100000
594324	NZ_LR136958	Chromosome	4544001	4554000	10000
594325	NZ_LR136958	Chromosome	4554001	4654000	100000
594326	NZ_LR136958	Chromosome	4654001	4664000	10000
594327	NZ_LR136958	Chromosome	4664001	4674000	10000
594328	NZ_LR136958	Chromosome	4674001	4684000	10000
594329	NZ_LR136958	Chromosome	4684001	4694000	10000
594330	NZ_LR136958	Chromosome	4694001	4695000	1000
594331	NZ_LR136958	Chromosome	4695001	4705000	10000
594332	NZ_LR136958	Chromosome	4705001	4706000	1000
594333	NZ_LR136958	Chromosome	4706001	4716000	10000
594334	NZ_LR136958	Chromosome	4716001	4726000	10000
594335	NZ_LR136958	Chromosome	4726001	4727000	1000
594336	NZ_LR136958	Chromosome	4727001	4728000	1000
594337	NZ_LR136958	Chromosome	4728001	4729000	1000
594338	NZ_LR136958	Chromosome	4729001	4730000	1000
594339	NZ_LR136958	Chromosome	4730001	4731000	1000
594340	NZ_LR136959	Plasmid	1	1000	1000
594341	NZ_LR136959	Plasmid	1001	101000	100000
594342	NZ_LR136959	Plasmid	101001	111000	10000
594343	NZ_LR136959	Plasmid	111001	112000	1000
594344	NZ_LR136959	Plasmid	112001	113000	1000
594345	NZ_LR136959	Plasmid	113001	123000	10000
594346	NZ_LR136959	Plasmid	123001	124000	1000
594347	NZ_LR136959	Plasmid	124001	125000	1000
594348	NZ_LR214940	Chromosome	1	1000	1000
594349	NZ_LR214940	Chromosome	1001	2000	1000
594350	NZ_LR214940	Chromosome	2001	3000	1000
594351	NZ_LR214940	Chromosome	3001	103000	100000
594352	NZ_LR214940	Chromosome	103001	104000	1000
594353	NZ_LR214940	Chromosome	104001	204000	100000
594354	NZ_LR214940	Chromosome	204001	214000	10000
594355	NZ_LR214940	Chromosome	214001	224000	10000
594356	NZ_LR214940	Chromosome	224001	234000	10000
594357	NZ_LR214940	Chromosome	234001	334000	100000
594358	NZ_LR214940	Chromosome	334001	335000	1000
594359	NZ_LR214940	Chromosome	335001	435000	100000
594360	NZ_LR214940	Chromosome	435001	445000	10000
594361	NZ_LR214940	Chromosome	445001	455000	10000
594362	NZ_LR214940	Chromosome	455001	456000	1000
594363	NZ_LR214940	Chromosome	456001	457000	1000
594364	NZ_LR214940	Chromosome	457001	467000	10000
594365	NZ_LR214940	Chromosome	467001	567000	100000
594366	NZ_LR214940	Chromosome	567001	577000	10000
594367	NZ_LR214940	Chromosome	577001	587000	10000
594368	NZ_LR214940	Chromosome	587001	687000	100000
594369	NZ_LR214940	Chromosome	687001	688000	1000
594370	NZ_LR214940	Chromosome	688001	689000	1000
594371	NZ_LR214940	Chromosome	689001	699000	10000
594372	NZ_LR214940	Chromosome	699001	709000	10000
594373	NZ_LR214940	Chromosome	709001	719000	10000
594374	NZ_LR214940	Chromosome	719001	720000	1000
594375	NZ_LR214940	Chromosome	720001	730000	10000
594376	NZ_LR214940	Chromosome	730001	731000	1000
594377	NZ_LR214940	Chromosome	731001	732000	1000
594378	NZ_LR214940	Chromosome	732001	733000	1000
594379	NZ_LR214940	Chromosome	733001	734000	1000
594380	NZ_LR214940	Chromosome	734001	735000	1000
594381	NZ_LR214940	Chromosome	735001	736000	1000
594382	NZ_LR214941	Plasmid	1	1000	1000
594383	NZ_LR214941	Plasmid	1001	11000	10000
594384	NZ_LR214941	Plasmid	11001	12000	1000
594385	NZ_LR214941	Plasmid	12001	22000	10000
594386	NZ_LR214941	Plasmid	22001	23000	1000
594387	NZ_LR214942	Plasmid	1	1000	1000
594388	NZ_LR214942	Plasmid	1001	2000	1000
594389	NZ_LR214942	Plasmid	2001	12000	10000
594390	NZ_LR214942	Plasmid	12001	13000	1000
594391	NZ_LR214942	Plasmid	13001	14000	1000
594392	NZ_LR214942	Plasmid	14001	24000	10000
594393	NZ_LR214942	Plasmid	24001	25000	1000
594394	NZ_LR214942	Plasmid	25001	26000	1000
594395	NZ_LR214942	Plasmid	26001	27000	1000
594396	NZ_LR214942	Plasmid	27001	28000	1000
594397	NZ_LR214943	Plasmid	1	1000	1000
594398	NZ_LR214943	Plasmid	1001	2000	1000
594399	NZ_LR214943	Plasmid	2001	3000	1000
594400	NZ_LR214943	Plasmid	3001	4000	1000
594401	NZ_LR214943	Plasmid	4001	5000	1000
594402	NZ_LR214943	Plasmid	5001	6000	1000
594403	NZ_LR214943	Plasmid	6001	7000	1000
594404	NZ_LR214943	Plasmid	7001	8000	1000
594405	NZ_LR214943	Plasmid	8001	9000	1000
594406	NZ_LR214944	Plasmid	1	1000	1000
594407	NZ_LR214944	Plasmid	1001	2000	1000
594408	NZ_LR214944	Plasmid	2001	3000	1000
594409	NZ_LR214944	Plasmid	3001	4000	1000
594410	NZ_LR214944	Plasmid	4001	5000	1000
594411	NZ_LR214944	Plasmid	5001	6000	1000
594412	NZ_LR214944	Plasmid	6001	7000	1000
594413	NZ_LR214938	Chromosome	1	1e+05	100000
594414	NZ_LR214938	Chromosome	100001	2e+05	100000
594415	NZ_LR214938	Chromosome	200001	201000	1000
594416	NZ_LR214938	Chromosome	201001	211000	10000
594417	NZ_LR214938	Chromosome	211001	221000	10000
594418	NZ_LR214938	Chromosome	221001	231000	10000
594419	NZ_LR214938	Chromosome	231001	241000	10000
594420	NZ_LR214938	Chromosome	241001	242000	1000
594421	NZ_LR214938	Chromosome	242001	243000	1000
594422	NZ_LR214938	Chromosome	243001	244000	1000
594423	NZ_LR214938	Chromosome	244001	344000	100000
594424	NZ_LR214938	Chromosome	344001	444000	100000
594425	NZ_LR214938	Chromosome	444001	544000	100000
594426	NZ_LR214938	Chromosome	544001	545000	1000
594427	NZ_LR214938	Chromosome	545001	546000	1000
594428	NZ_LR214938	Chromosome	546001	547000	1000
594429	NZ_LR214938	Chromosome	547001	557000	10000
594430	NZ_LR214938	Chromosome	557001	567000	10000
594431	NZ_LR214938	Chromosome	567001	667000	100000
594432	NZ_LR214938	Chromosome	667001	668000	1000
594433	NZ_LR214938	Chromosome	668001	768000	100000
594434	NZ_LR214938	Chromosome	768001	769000	1000
594435	NZ_LR214938	Chromosome	769001	869000	100000
594436	NZ_LR214938	Chromosome	869001	879000	10000
594437	NZ_LR214938	Chromosome	879001	979000	100000
594438	NZ_LR214938	Chromosome	979001	980000	1000
594439	NZ_LR214938	Chromosome	980001	981000	1000
594440	NZ_LR214938	Chromosome	981001	982000	1000
594441	NZ_LR214938	Chromosome	982001	983000	1000
594442	NZ_LR214938	Chromosome	983001	984000	1000
594443	NZ_LR214938	Chromosome	984001	985000	1000
594444	NZ_LR214938	Chromosome	985001	995000	10000
594445	NZ_LR214938	Chromosome	995001	996000	1000
594446	NZ_LR214938	Chromosome	996001	997000	1000
594447	NZ_LR214938	Chromosome	997001	1007000	10000
594448	NZ_LR214938	Chromosome	1007001	1008000	1000
594449	NZ_LR214939	Plasmid	1	1e+05	100000
594450	NZ_LR214939	Plasmid	100001	110000	10000
594451	NZ_LR214939	Plasmid	110001	210000	100000
594452	NZ_LR214939	Plasmid	210001	220000	10000
594453	NZ_LR214939	Plasmid	220001	320000	100000
594454	NZ_LR214939	Plasmid	320001	420000	100000
594455	NZ_LR214939	Plasmid	420001	430000	10000
594456	NZ_LR214939	Plasmid	430001	440000	10000
594457	NZ_LR214939	Plasmid	440001	540000	100000
594458	NZ_LR214939	Plasmid	540001	640000	100000
594459	NZ_LR214939	Plasmid	640001	650000	10000
594460	NZ_LR214939	Plasmid	650001	660000	10000
594461	NZ_LR214939	Plasmid	660001	661000	1000
594462	NZ_LR214939	Plasmid	661001	662000	1000
594463	NZ_LR214939	Plasmid	662001	663000	1000
594464	NZ_LR214939	Plasmid	663001	664000	1000
594465	NZ_LR214939	Plasmid	664001	665000	1000
594466	NZ_LR214939	Plasmid	665001	666000	1000
594467	NZ_LR214939	Plasmid	666001	676000	10000
594468	NZ_LR214939	Plasmid	676001	686000	10000
594469	NZ_LR214939	Plasmid	686001	696000	10000
594470	NZ_LR214939	Plasmid	696001	706000	10000
594471	NZ_LR214939	Plasmid	706001	716000	10000
594472	NZ_LR214939	Plasmid	716001	726000	10000
594473	NZ_LR214939	Plasmid	726001	727000	1000
594474	NZ_LR214939	Plasmid	727001	728000	1000
594475	NZ_LR214945	Chromosome	1	10000	10000
594476	NZ_LR214945	Chromosome	10001	110000	100000
594477	NZ_LR214945	Chromosome	110001	111000	1000
594478	NZ_LR214945	Chromosome	111001	112000	1000
594479	NZ_LR214945	Chromosome	112001	113000	1000
594480	NZ_LR214945	Chromosome	113001	114000	1000
594481	NZ_LR214945	Chromosome	114001	115000	1000
594482	NZ_LR214945	Chromosome	115001	215000	100000
594483	NZ_LR214945	Chromosome	215001	225000	10000
594484	NZ_LR214945	Chromosome	225001	325000	100000
594485	NZ_LR214945	Chromosome	325001	335000	10000
594486	NZ_LR214945	Chromosome	335001	345000	10000
594487	NZ_LR214945	Chromosome	345001	346000	1000
594488	NZ_LR214945	Chromosome	346001	446000	100000
594489	NZ_LR214945	Chromosome	446001	456000	10000
594490	NZ_LR214945	Chromosome	456001	457000	1000
594491	NZ_LR214945	Chromosome	457001	458000	1000
594492	NZ_LR214945	Chromosome	458001	468000	10000
594493	NZ_LR214945	Chromosome	468001	469000	1000
594494	NZ_LR214945	Chromosome	469001	470000	1000
594495	NZ_LR214945	Chromosome	470001	471000	1000
594496	NZ_LR214945	Chromosome	471001	571000	100000
594497	NZ_LR214945	Chromosome	571001	572000	1000
594498	NZ_LR214945	Chromosome	572001	582000	10000
594499	NZ_LR214945	Chromosome	582001	583000	1000
594500	NZ_LR214945	Chromosome	583001	683000	100000
594501	NZ_LR214945	Chromosome	683001	684000	1000
594502	NZ_LR214945	Chromosome	684001	784000	100000
594503	NZ_LR214945	Chromosome	784001	794000	10000
594504	NZ_LR214945	Chromosome	794001	804000	10000
594505	NZ_LR214945	Chromosome	804001	805000	1000
594506	NZ_LR214945	Chromosome	805001	806000	1000
594507	NZ_LR214945	Chromosome	806001	816000	10000
594508	NZ_LR214945	Chromosome	816001	817000	1000
594509	NZ_LR214946	Plasmid	1	1000	1000
594510	NZ_LR214946	Plasmid	1001	2000	1000
594511	NZ_LR214946	Plasmid	2001	3000	1000
594512	NZ_LR214946	Plasmid	3001	4000	1000
594513	NZ_LR214946	Plasmid	4001	5000	1000
594514	NZ_LR214951	Chromosome	1	10000	10000
594515	NZ_LR214951	Chromosome	10001	20000	10000
594516	NZ_LR214951	Chromosome	20001	21000	1000
594517	NZ_LR214951	Chromosome	21001	22000	1000
594518	NZ_LR214951	Chromosome	22001	23000	1000
594519	NZ_LR214951	Chromosome	23001	123000	100000
594520	NZ_LR214951	Chromosome	123001	223000	100000
594521	NZ_LR214951	Chromosome	223001	224000	1000
594522	NZ_LR214951	Chromosome	224001	234000	10000
594523	NZ_LR214951	Chromosome	234001	334000	100000
594524	NZ_LR214951	Chromosome	334001	335000	1000
594525	NZ_LR214951	Chromosome	335001	435000	100000
594526	NZ_LR214951	Chromosome	435001	436000	1000
594527	NZ_LR214951	Chromosome	436001	536000	100000
594528	NZ_LR214951	Chromosome	536001	537000	1000
594529	NZ_LR214951	Chromosome	537001	547000	10000
594530	NZ_LR214951	Chromosome	547001	548000	1000
594531	NZ_LR214951	Chromosome	548001	558000	10000
594532	NZ_LR214951	Chromosome	558001	559000	1000
594533	NZ_LR214951	Chromosome	559001	560000	1000
594534	NZ_LR214951	Chromosome	560001	570000	10000
594535	NZ_LR214951	Chromosome	570001	580000	10000
594536	NZ_LR214951	Chromosome	580001	680000	100000
594537	NZ_LR214951	Chromosome	680001	681000	1000
594538	NZ_LR214951	Chromosome	681001	781000	100000
594539	NZ_LR214951	Chromosome	781001	782000	1000
594540	NZ_LR214951	Chromosome	782001	792000	10000
594541	NZ_LR214951	Chromosome	792001	892000	100000
594542	NZ_LR214951	Chromosome	892001	902000	10000
594543	NZ_LR214951	Chromosome	902001	903000	1000
594544	NZ_LR214951	Chromosome	903001	904000	1000
594545	NZ_LR214951	Chromosome	904001	905000	1000
594546	NZ_LR214951	Chromosome	905001	906000	1000
594547	NZ_LR214951	Chromosome	906001	916000	10000
594548	NZ_LR214951	Chromosome	916001	926000	10000
594549	NZ_LR214951	Chromosome	926001	936000	10000
594550	NZ_LR214951	Chromosome	936001	946000	10000
594551	NZ_LR214951	Chromosome	946001	947000	1000
594552	NZ_LR214951	Chromosome	947001	957000	10000
594553	NZ_LR214951	Chromosome	957001	967000	10000
594554	NZ_LR214951	Chromosome	967001	977000	10000
594555	NZ_LR214951	Chromosome	977001	978000	1000
594556	NZ_LR214951	Chromosome	978001	979000	1000
594557	NZ_LR214952	Plasmid	1	1000	1000
594558	NZ_LR214952	Plasmid	1001	2000	1000
594559	NZ_LR214952	Plasmid	2001	12000	10000
594560	NZ_LR214952	Plasmid	12001	22000	10000
594561	NZ_LR214952	Plasmid	22001	23000	1000
594562	NZ_LR214952	Plasmid	23001	24000	1000
594563	NZ_LR214952	Plasmid	24001	25000	1000
594564	NZ_LR214952	Plasmid	25001	26000	1000
594565	NZ_LR214952	Plasmid	26001	27000	1000
594566	NZ_LR214953	Plasmid	1	10000	10000
594567	NZ_LR214953	Plasmid	10001	11000	1000
594568	NZ_LR214953	Plasmid	11001	12000	1000
594569	NZ_LR214953	Plasmid	12001	13000	1000
594570	NZ_LR214953	Plasmid	13001	14000	1000
594571	NZ_LR214954	Plasmid	1	10000	10000
594572	NZ_LR214954	Plasmid	10001	11000	1000
594573	NZ_LR214954	Plasmid	11001	12000	1000
594574	NZ_LR214954	Plasmid	12001	13000	1000
594575	NZ_LR214954	Plasmid	13001	14000	1000
594576	NZ_LR214954	Plasmid	14001	15000	1000
594577	NZ_LR214954	Plasmid	15001	16000	1000
594578	NZ_LR214954	Plasmid	16001	17000	1000
594579	NZ_LR214954	Plasmid	17001	18000	1000
594580	NZ_LR214950	Chromosome	1	1e+05	100000
594581	NZ_LR214950	Chromosome	100001	110000	10000
594582	NZ_LR214950	Chromosome	110001	111000	1000
594583	NZ_LR214950	Chromosome	111001	211000	100000
594584	NZ_LR214950	Chromosome	211001	212000	1000
594585	NZ_LR214950	Chromosome	212001	222000	10000
594586	NZ_LR214950	Chromosome	222001	322000	100000
594587	NZ_LR214950	Chromosome	322001	332000	10000
594588	NZ_LR214950	Chromosome	332001	342000	10000
594589	NZ_LR214950	Chromosome	342001	343000	1000
594590	NZ_LR214950	Chromosome	343001	353000	10000
594591	NZ_LR214950	Chromosome	353001	363000	10000
594592	NZ_LR214950	Chromosome	363001	364000	1000
594593	NZ_LR214950	Chromosome	364001	374000	10000
594594	NZ_LR214950	Chromosome	374001	384000	10000
594595	NZ_LR214950	Chromosome	384001	385000	1000
594596	NZ_LR214950	Chromosome	385001	395000	10000
594597	NZ_LR214950	Chromosome	395001	405000	10000
594598	NZ_LR214950	Chromosome	405001	406000	1000
594599	NZ_LR214950	Chromosome	406001	506000	100000
594600	NZ_LR214950	Chromosome	506001	516000	10000
594601	NZ_LR214950	Chromosome	516001	517000	1000
594602	NZ_LR214950	Chromosome	517001	527000	10000
594603	NZ_LR214950	Chromosome	527001	528000	1000
594604	NZ_LR214950	Chromosome	528001	628000	100000
594605	NZ_LR214950	Chromosome	628001	638000	10000
594606	NZ_LR214950	Chromosome	638001	738000	100000
594607	NZ_LR214950	Chromosome	738001	739000	1000
594608	NZ_LR214950	Chromosome	739001	839000	100000
594609	NZ_LR214950	Chromosome	839001	939000	100000
594610	NZ_LR214950	Chromosome	939001	1039000	100000
594611	NZ_LR214950	Chromosome	1039001	1040000	1000
594612	NZ_LR214950	Chromosome	1040001	1050000	10000
594613	NZ_LR214950	Chromosome	1050001	1051000	1000
594614	NZ_LR214950	Chromosome	1051001	1061000	10000
594615	NZ_LR214950	Chromosome	1061001	1062000	1000
594616	NZ_LR214950	Chromosome	1062001	1072000	10000
594617	NZ_LR214950	Chromosome	1072001	1073000	1000
594618	NZ_LR214950	Chromosome	1073001	1074000	1000
594619	NZ_LR214971	Chromosome	1	1e+05	100000
594620	NZ_LR214971	Chromosome	100001	110000	10000
594621	NZ_LR214971	Chromosome	110001	210000	100000
594622	NZ_LR214971	Chromosome	210001	310000	100000
594623	NZ_LR214971	Chromosome	310001	410000	100000
594624	NZ_LR214971	Chromosome	410001	510000	100000
594625	NZ_LR214971	Chromosome	510001	520000	10000
594626	NZ_LR214971	Chromosome	520001	521000	1000
594627	NZ_LR214971	Chromosome	521001	621000	100000
594628	NZ_LR214971	Chromosome	621001	631000	10000
594629	NZ_LR214971	Chromosome	631001	632000	1000
594630	NZ_LR214971	Chromosome	632001	642000	10000
594631	NZ_LR214971	Chromosome	642001	643000	1000
594632	NZ_LR214971	Chromosome	643001	743000	100000
594633	NZ_LR214971	Chromosome	743001	843000	100000
594634	NZ_LR214971	Chromosome	843001	853000	10000
594635	NZ_LR214971	Chromosome	853001	863000	10000
594636	NZ_LR214971	Chromosome	863001	873000	10000
594637	NZ_LR214971	Chromosome	873001	874000	1000
594638	NZ_LR214971	Chromosome	874001	974000	100000
594639	NZ_LR214971	Chromosome	974001	1074000	100000
594640	NZ_LR214971	Chromosome	1074001	1075000	1000
594641	NZ_LR214971	Chromosome	1075001	1076000	1000
594642	NZ_LR214971	Chromosome	1076001	1077000	1000
594643	NZ_LR214971	Chromosome	1077001	1078000	1000
594644	NZ_LR214971	Chromosome	1078001	1079000	1000
594645	NZ_LR214971	Chromosome	1079001	1080000	1000
594646	NZ_LR214971	Chromosome	1080001	1081000	1000
594647	NZ_LR214971	Chromosome	1081001	1082000	1000
594648	NZ_LR214971	Chromosome	1082001	1083000	1000
594649	NZ_LR214971	Chromosome	1083001	1084000	1000
594650	NZ_LR214972	Chromosome	1	1000	1000
594651	NZ_LR214972	Chromosome	1001	11000	10000
594652	NZ_LR214972	Chromosome	11001	12000	1000
594653	NZ_LR214972	Chromosome	12001	13000	1000
594654	NZ_LR214972	Chromosome	13001	23000	10000
594655	NZ_LR214972	Chromosome	23001	24000	1000
594656	NZ_LR214972	Chromosome	24001	25000	1000
594657	NZ_LR214972	Chromosome	25001	26000	1000
594658	NZ_LR214972	Chromosome	26001	126000	100000
594659	NZ_LR214972	Chromosome	126001	136000	10000
594660	NZ_LR214972	Chromosome	136001	137000	1000
594661	NZ_LR214972	Chromosome	137001	147000	10000
594662	NZ_LR214972	Chromosome	147001	247000	100000
594663	NZ_LR214972	Chromosome	247001	257000	10000
594664	NZ_LR214972	Chromosome	257001	267000	10000
594665	NZ_LR214972	Chromosome	267001	277000	10000
594666	NZ_LR214972	Chromosome	277001	287000	10000
594667	NZ_LR214972	Chromosome	287001	288000	1000
594668	NZ_LR214972	Chromosome	288001	388000	100000
594669	NZ_LR214972	Chromosome	388001	488000	100000
594670	NZ_LR214972	Chromosome	488001	588000	100000
594671	NZ_LR214972	Chromosome	588001	589000	1000
594672	NZ_LR214972	Chromosome	589001	689000	100000
594673	NZ_LR214972	Chromosome	689001	789000	100000
594674	NZ_LR214972	Chromosome	789001	799000	10000
594675	NZ_LR214972	Chromosome	799001	809000	10000
594676	NZ_LR214972	Chromosome	809001	819000	10000
594677	NZ_LR214972	Chromosome	819001	820000	1000
594678	NZ_LR214972	Chromosome	820001	821000	1000
594679	NZ_LR214972	Chromosome	821001	822000	1000
594680	NZ_LR214972	Chromosome	822001	832000	10000
594681	NZ_LR214972	Chromosome	832001	833000	1000
594682	NZ_LR214972	Chromosome	833001	843000	10000
594683	NZ_LR214972	Chromosome	843001	844000	1000
594684	NZ_LR214972	Chromosome	844001	854000	10000
594685	NZ_LR214972	Chromosome	854001	864000	10000
594686	NZ_LR214972	Chromosome	864001	865000	1000
594687	NZ_LR214972	Chromosome	865001	875000	10000
594688	NZ_LR214972	Chromosome	875001	876000	1000
594689	NZ_LR214972	Chromosome	876001	886000	10000
594690	NZ_LR214972	Chromosome	886001	896000	10000
594691	NZ_LR214972	Chromosome	896001	897000	1000
594692	NZ_LR214972	Chromosome	897001	898000	1000
594693	NZ_LR214972	Chromosome	898001	899000	1000
594694	NZ_LR214972	Chromosome	899001	9e+05	1000
594695	NZ_LR214972	Chromosome	900001	901000	1000
594696	NZ_LR214973	Plasmid	1	10000	10000
594697	NZ_LR214973	Plasmid	10001	20000	10000
594698	NZ_LR214970	Chromosome	1	10000	10000
594699	NZ_LR214970	Chromosome	10001	11000	1000
594700	NZ_LR214970	Chromosome	11001	111000	100000
594701	NZ_LR214970	Chromosome	111001	121000	10000
594702	NZ_LR214970	Chromosome	121001	221000	100000
594703	NZ_LR214970	Chromosome	221001	222000	1000
594704	NZ_LR214970	Chromosome	222001	322000	100000
594705	NZ_LR214970	Chromosome	322001	422000	100000
594706	NZ_LR214970	Chromosome	422001	423000	1000
594707	NZ_LR214970	Chromosome	423001	523000	100000
594708	NZ_LR214970	Chromosome	523001	623000	100000
594709	NZ_LR214970	Chromosome	623001	633000	10000
594710	NZ_LR214970	Chromosome	633001	634000	1000
594711	NZ_LR214970	Chromosome	634001	734000	100000
594712	NZ_LR214970	Chromosome	734001	744000	10000
594713	NZ_LR214970	Chromosome	744001	754000	10000
594714	NZ_LR214970	Chromosome	754001	764000	10000
594715	NZ_LR214970	Chromosome	764001	765000	1000
594716	NZ_LR214970	Chromosome	765001	775000	10000
594717	NZ_LR214970	Chromosome	775001	776000	1000
594718	NZ_LR214970	Chromosome	776001	777000	1000
594719	NZ_LR214970	Chromosome	777001	778000	1000
594720	NZ_LR214970	Chromosome	778001	788000	10000
594721	NZ_LR214970	Chromosome	788001	789000	1000
594722	NZ_LR214970	Chromosome	789001	799000	10000
594723	NZ_LR214970	Chromosome	799001	8e+05	1000
594724	NZ_LR214970	Chromosome	800001	801000	1000
594725	NZ_LR214970	Chromosome	801001	802000	1000
594726	NZ_LR214970	Chromosome	802001	803000	1000
594727	NZ_LR214970	Chromosome	803001	804000	1000
594728	NZ_LR214970	Chromosome	804001	805000	1000
594729	NZ_LR214970	Chromosome	805001	806000	1000
594730	NZ_LR214970	Chromosome	806001	807000	1000
594731	NZ_LR214970	Chromosome	807001	808000	1000
594732	NZ_LR214970	Chromosome	808001	809000	1000
594733	NZ_LR214970	Chromosome	809001	819000	10000
594734	NZ_LR214970	Chromosome	819001	829000	10000
594735	NZ_LR214970	Chromosome	829001	839000	10000
594736	NZ_LR214970	Chromosome	839001	840000	1000
594737	NZ_LR214970	Chromosome	840001	841000	1000
594738	NZ_LR214997	Chromosome	1	10000	10000
594739	NZ_LR214997	Chromosome	10001	20000	10000
594740	NZ_LR214997	Chromosome	20001	30000	10000
594741	NZ_LR214997	Chromosome	30001	130000	100000
594742	NZ_LR214997	Chromosome	130001	140000	10000
594743	NZ_LR214997	Chromosome	140001	150000	10000
594744	NZ_LR214997	Chromosome	150001	250000	100000
594745	NZ_LR214997	Chromosome	250001	350000	100000
594746	NZ_LR214997	Chromosome	350001	360000	10000
594747	NZ_LR214997	Chromosome	360001	361000	1000
594748	NZ_LR214997	Chromosome	361001	371000	10000
594749	NZ_LR214997	Chromosome	371001	471000	100000
594750	NZ_LR214997	Chromosome	471001	481000	10000
594751	NZ_LR214997	Chromosome	481001	482000	1000
594752	NZ_LR214997	Chromosome	482001	483000	1000
594753	NZ_LR214997	Chromosome	483001	493000	10000
594754	NZ_LR214997	Chromosome	493001	593000	100000
594755	NZ_LR214997	Chromosome	593001	693000	100000
594756	NZ_LR214997	Chromosome	693001	793000	100000
594757	NZ_LR214997	Chromosome	793001	803000	10000
594758	NZ_LR214997	Chromosome	803001	813000	10000
594759	NZ_LR214997	Chromosome	813001	814000	1000
594760	NZ_LR214997	Chromosome	814001	824000	10000
594761	NZ_LR214997	Chromosome	824001	834000	10000
594762	NZ_LR214997	Chromosome	834001	844000	10000
594763	NZ_LR214997	Chromosome	844001	845000	1000
594764	NZ_LR214997	Chromosome	845001	855000	10000
594765	NZ_LR214997	Chromosome	855001	856000	1000
594766	NZ_LR214997	Chromosome	856001	866000	10000
594767	NZ_LR214997	Chromosome	866001	867000	1000
594768	NZ_LR214997	Chromosome	867001	868000	1000
594769	NZ_LR214997	Chromosome	868001	878000	10000
594770	NZ_LR214997	Chromosome	878001	888000	10000
594771	NZ_LR214997	Chromosome	888001	898000	10000
594772	NZ_LR214997	Chromosome	898001	899000	1000
594773	NZ_LR214998	Plasmid	1	1000	1000
594774	NZ_LR214998	Plasmid	1001	2000	1000
594775	NZ_LR214998	Plasmid	2001	12000	10000
594776	NZ_LR214998	Plasmid	12001	13000	1000
594777	NZ_LR214998	Plasmid	13001	14000	1000
594778	NZ_LR214999	Plasmid	1	1000	1000
594779	NZ_LR214999	Plasmid	1001	2000	1000
594780	NZ_LR214999	Plasmid	2001	12000	10000
594781	NZ_LR214999	Plasmid	12001	112000	100000
594782	NZ_LR214999	Plasmid	112001	113000	1000
594783	NZ_LR215000	Plasmid	1	1000	1000
594784	NZ_LR215000	Plasmid	1001	2000	1000
594785	NZ_LR215000	Plasmid	2001	12000	10000
594786	NZ_LR215000	Plasmid	12001	13000	1000
594787	NZ_LR215000	Plasmid	13001	14000	1000
594788	NZ_LR215000	Plasmid	14001	15000	1000
594789	NZ_LR215000	Plasmid	15001	16000	1000
594790	NZ_LR215001	Plasmid	1	10000	10000
594791	NZ_LR215001	Plasmid	10001	11000	1000
594792	NZ_LR215001	Plasmid	11001	12000	1000
594793	NZ_LR215001	Plasmid	12001	13000	1000
594794	NZ_LR215001	Plasmid	13001	14000	1000
594795	NZ_LR215001	Plasmid	14001	15000	1000
594796	NZ_LR215002	Plasmid	1	10000	10000
594797	NZ_LR215002	Plasmid	10001	11000	1000
594798	NZ_LR215002	Plasmid	11001	12000	1000
594799	NZ_LR215002	Plasmid	12001	13000	1000
594800	NZ_LR215002	Plasmid	13001	14000	1000
594801	NZ_LR215002	Plasmid	14001	15000	1000
594802	NZ_LR215002	Plasmid	15001	16000	1000
594803	NZ_LR215002	Plasmid	16001	17000	1000
594804	NZ_LR215002	Plasmid	17001	18000	1000
594805	NZ_LR215002	Plasmid	18001	19000	1000
594806	NZ_LR215003	Plasmid	1	1e+05	100000
594807	NZ_LR215003	Plasmid	100001	2e+05	100000
594808	NZ_LR215003	Plasmid	200001	3e+05	100000
594809	NZ_LR215003	Plasmid	300001	4e+05	100000
594810	NZ_LR215003	Plasmid	400001	401000	1000
594811	NZ_LR215003	Plasmid	401001	411000	10000
594812	NZ_LR215003	Plasmid	411001	421000	10000
594813	NZ_LR215003	Plasmid	421001	521000	100000
594814	NZ_LR215003	Plasmid	521001	531000	10000
594815	NZ_LR215003	Plasmid	531001	541000	10000
594816	NZ_LR215003	Plasmid	541001	551000	10000
594817	NZ_LR215003	Plasmid	551001	552000	1000
594818	NZ_LR215003	Plasmid	552001	553000	1000
594819	NZ_LR215003	Plasmid	553001	554000	1000
594820	NZ_LR215003	Plasmid	554001	564000	10000
594821	NZ_LR215003	Plasmid	564001	565000	1000
594822	NZ_LR215003	Plasmid	565001	575000	10000
594823	NZ_LR215003	Plasmid	575001	585000	10000
594824	NZ_LR215003	Plasmid	585001	586000	1000
594825	NZ_LR215003	Plasmid	586001	587000	1000
594826	NZ_LR215003	Plasmid	587001	588000	1000
594827	NZ_LR215003	Plasmid	588001	589000	1000
594828	NZ_LR215003	Plasmid	589001	590000	1000
594829	NZ_LR215003	Plasmid	590001	591000	1000
594830	NZ_LR215003	Plasmid	591001	592000	1000
594831	NZ_LR215003	Plasmid	592001	593000	1000
594832	NZ_LR215003	Plasmid	593001	594000	1000
594833	NZ_LR215004	Plasmid	1	1e+05	100000
594834	NZ_LR215004	Plasmid	100001	2e+05	100000
594835	NZ_LR215004	Plasmid	200001	210000	10000
594836	NZ_LR215004	Plasmid	210001	211000	1000
594837	NZ_LR215004	Plasmid	211001	212000	1000
594838	NZ_LR215004	Plasmid	212001	213000	1000
594839	NZ_LR215004	Plasmid	213001	214000	1000
594840	NZ_LR215004	Plasmid	214001	224000	10000
594841	NZ_LR215004	Plasmid	224001	225000	1000
594842	NZ_LR215004	Plasmid	225001	226000	1000
594843	NZ_LR215004	Plasmid	226001	236000	10000
594844	NZ_LR215004	Plasmid	236001	246000	10000
594845	NZ_LR215004	Plasmid	246001	247000	1000
594846	NZ_LR215004	Plasmid	247001	248000	1000
594847	NZ_LR215004	Plasmid	248001	258000	10000
594848	NZ_LR215004	Plasmid	258001	259000	1000
594849	NZ_LR215004	Plasmid	259001	260000	1000
594850	NZ_LR215004	Plasmid	260001	261000	1000
594851	NZ_LR215004	Plasmid	261001	262000	1000
594852	NZ_LR215004	Plasmid	262001	263000	1000
594853	NZ_LR215005	Plasmid	1	10000	10000
594854	NZ_LR215005	Plasmid	10001	20000	10000
594855	NZ_LR215005	Plasmid	20001	30000	10000
594856	NZ_LR215005	Plasmid	30001	40000	10000
594857	NZ_LR215005	Plasmid	40001	50000	10000
594858	NZ_LR215005	Plasmid	50001	51000	1000
594859	NZ_LR215005	Plasmid	51001	61000	10000
594860	NZ_LR215005	Plasmid	61001	62000	1000
594861	NZ_LR215005	Plasmid	62001	63000	1000
594862	NZ_LR215005	Plasmid	63001	64000	1000
594863	NZ_LR215005	Plasmid	64001	74000	10000
594864	NZ_LR215005	Plasmid	74001	84000	10000
594865	NZ_LR215005	Plasmid	84001	94000	10000
594866	NZ_LR215005	Plasmid	94001	95000	1000
594867	NZ_LR215005	Plasmid	95001	105000	10000
594868	NZ_LR215005	Plasmid	105001	106000	1000
594869	NZ_LR215005	Plasmid	106001	107000	1000
594870	NZ_LR215005	Plasmid	107001	117000	10000
594871	NZ_LR215005	Plasmid	117001	127000	10000
594872	NZ_LR215005	Plasmid	127001	137000	10000
594873	NZ_LR215005	Plasmid	137001	138000	1000
594874	NZ_LR215005	Plasmid	138001	139000	1000
594875	NZ_LR215005	Plasmid	139001	140000	1000
594876	NZ_LR215006	Plasmid	1	10000	10000
594877	NZ_LR215006	Plasmid	10001	11000	1000
594878	NZ_LR215006	Plasmid	11001	12000	1000
594879	NZ_LR215006	Plasmid	12001	22000	10000
594880	NZ_LR215006	Plasmid	22001	23000	1000
594881	NZ_LR215006	Plasmid	23001	24000	1000
594882	NZ_LR215007	Plasmid	1	10000	10000
594883	NZ_LR215007	Plasmid	10001	11000	1000
594884	NZ_LR215007	Plasmid	11001	12000	1000
594885	NZ_LR215007	Plasmid	12001	13000	1000
594886	NZ_LR215007	Plasmid	13001	14000	1000
594887	NZ_LR215007	Plasmid	14001	15000	1000
594888	NZ_LR214992	Chromosome	1	1000	1000
594889	NZ_LR214992	Chromosome	1001	11000	10000
594890	NZ_LR214992	Chromosome	11001	111000	100000
594891	NZ_LR214992	Chromosome	111001	211000	100000
594892	NZ_LR214992	Chromosome	211001	212000	1000
594893	NZ_LR214992	Chromosome	212001	222000	10000
594894	NZ_LR214992	Chromosome	222001	232000	10000
594895	NZ_LR214992	Chromosome	232001	332000	100000
594896	NZ_LR214992	Chromosome	332001	342000	10000
594897	NZ_LR214992	Chromosome	342001	352000	10000
594898	NZ_LR214992	Chromosome	352001	452000	100000
594899	NZ_LR214992	Chromosome	452001	462000	10000
594900	NZ_LR214992	Chromosome	462001	562000	100000
594901	NZ_LR214992	Chromosome	562001	563000	1000
594902	NZ_LR214992	Chromosome	563001	564000	1000
594903	NZ_LR214992	Chromosome	564001	574000	10000
594904	NZ_LR214992	Chromosome	574001	584000	10000
594905	NZ_LR214992	Chromosome	584001	585000	1000
594906	NZ_LR214992	Chromosome	585001	586000	1000
594907	NZ_LR214992	Chromosome	586001	596000	10000
594908	NZ_LR214992	Chromosome	596001	606000	10000
594909	NZ_LR214992	Chromosome	606001	616000	10000
594910	NZ_LR214992	Chromosome	616001	626000	10000
594911	NZ_LR214992	Chromosome	626001	627000	1000
594912	NZ_LR214992	Chromosome	627001	637000	10000
594913	NZ_LR214992	Chromosome	637001	638000	1000
594914	NZ_LR214992	Chromosome	638001	639000	1000
594915	NZ_LR214992	Chromosome	639001	649000	10000
594916	NZ_LR214992	Chromosome	649001	650000	1000
594917	NZ_LR214992	Chromosome	650001	651000	1000
594918	NZ_LR214992	Chromosome	651001	652000	1000
594919	NZ_LR214993	Plasmid	1	1000	1000
594920	NZ_LR214993	Plasmid	1001	101000	100000
594921	NZ_LR214993	Plasmid	101001	201000	100000
594922	NZ_LR214993	Plasmid	201001	202000	1000
594923	NZ_LR214993	Plasmid	202001	212000	10000
594924	NZ_LR214993	Plasmid	212001	222000	10000
594925	NZ_LR214993	Plasmid	222001	232000	10000
594926	NZ_LR214993	Plasmid	232001	233000	1000
594927	NZ_LR214993	Plasmid	233001	243000	10000
594928	NZ_LR214993	Plasmid	243001	244000	1000
594929	NZ_LR214993	Plasmid	244001	254000	10000
594930	NZ_LR214993	Plasmid	254001	264000	10000
594931	NZ_LR214993	Plasmid	264001	265000	1000
594932	NZ_LR214993	Plasmid	265001	266000	1000
594933	NZ_LR214993	Plasmid	266001	267000	1000
594934	NZ_LR214993	Plasmid	267001	268000	1000
594935	NZ_LR214994	Plasmid	1	1000	1000
594936	NZ_LR214994	Plasmid	1001	2000	1000
594937	NZ_LR214994	Plasmid	2001	3000	1000
594938	NZ_LR214994	Plasmid	3001	4000	1000
594939	NZ_LR214994	Plasmid	4001	5000	1000
594940	NZ_LR214994	Plasmid	5001	6000	1000
594941	NZ_LR214994	Plasmid	6001	16000	10000
594942	NZ_LR214994	Plasmid	16001	17000	1000
594943	NZ_LR214994	Plasmid	17001	18000	1000
594944	NZ_LR214995	Plasmid	1	1000	1000
594945	NZ_LR214995	Plasmid	1001	2000	1000
594946	NZ_LR214995	Plasmid	2001	3000	1000
594947	NZ_LR214995	Plasmid	3001	4000	1000
594948	NZ_LR214995	Plasmid	4001	5000	1000
594949	NZ_LR214995	Plasmid	5001	6000	1000
594950	NZ_LR214995	Plasmid	6001	7000	1000
594951	NZ_LR214995	Plasmid	7001	8000	1000
594952	NZ_LR214995	Plasmid	8001	9000	1000
594953	NZ_LR214996	Plasmid	1	10000	10000
594954	NZ_LR214996	Plasmid	10001	11000	1000
594955	NZ_LR214996	Plasmid	11001	12000	1000
594956	NZ_LR215008	Chromosome	1	1e+05	100000
594957	NZ_LR215008	Chromosome	100001	2e+05	100000
594958	NZ_LR215008	Chromosome	200001	3e+05	100000
594959	NZ_LR215008	Chromosome	300001	301000	1000
594960	NZ_LR215008	Chromosome	301001	311000	10000
594961	NZ_LR215008	Chromosome	311001	312000	1000
594962	NZ_LR215008	Chromosome	312001	322000	10000
594963	NZ_LR215008	Chromosome	322001	332000	10000
594964	NZ_LR215008	Chromosome	332001	432000	100000
594965	NZ_LR215008	Chromosome	432001	442000	10000
594966	NZ_LR215008	Chromosome	442001	542000	100000
594967	NZ_LR215008	Chromosome	542001	642000	100000
594968	NZ_LR215008	Chromosome	642001	742000	100000
594969	NZ_LR215008	Chromosome	742001	743000	1000
594970	NZ_LR215008	Chromosome	743001	753000	10000
594971	NZ_LR215008	Chromosome	753001	853000	100000
594972	NZ_LR215008	Chromosome	853001	854000	1000
594973	NZ_LR215008	Chromosome	854001	855000	1000
594974	NZ_LR215008	Chromosome	855001	856000	1000
594975	NZ_LR215008	Chromosome	856001	857000	1000
594976	NZ_LR215008	Chromosome	857001	867000	10000
594977	NZ_LR215008	Chromosome	867001	868000	1000
594978	NZ_LR215008	Chromosome	868001	869000	1000
594979	NZ_LR215008	Chromosome	869001	870000	1000
594980	NZ_LR215008	Chromosome	870001	880000	10000
594981	NZ_LR215008	Chromosome	880001	881000	1000
594982	NZ_LR215008	Chromosome	881001	882000	1000
594983	NZ_LR215008	Chromosome	882001	883000	1000
594984	NZ_LR215008	Chromosome	883001	893000	10000
594985	NZ_LR215008	Chromosome	893001	894000	1000
594986	NZ_LR215008	Chromosome	894001	895000	1000
594987	NZ_LR215008	Chromosome	895001	896000	1000
594988	NZ_LR215008	Chromosome	896001	897000	1000
594989	NZ_LR215008	Chromosome	897001	898000	1000
594990	NZ_LR215008	Chromosome	898001	899000	1000
594991	NZ_LR215008	Chromosome	899001	9e+05	1000
594992	NZ_LR215008	Chromosome	900001	901000	1000
594993	NZ_LR215008	Chromosome	901001	902000	1000
594994	NZ_LR215008	Chromosome	902001	903000	1000
594995	NZ_LR215008	Chromosome	903001	904000	1000
594996	NZ_LR215008	Chromosome	904001	905000	1000
594997	NZ_LR215008	Chromosome	905001	906000	1000
594998	NZ_LR215008	Chromosome	906001	916000	10000
594999	NZ_LR215008	Chromosome	916001	926000	10000
595000	NZ_LR215008	Chromosome	926001	927000	1000
595001	NZ_LR215008	Chromosome	927001	937000	10000
595002	NZ_LR215008	Chromosome	937001	938000	1000
595003	NZ_LR215008	Chromosome	938001	948000	10000
595004	NZ_LR215008	Chromosome	948001	949000	1000
595005	NZ_LR215008	Chromosome	949001	950000	1000
595006	NZ_LR215008	Chromosome	950001	951000	1000
595007	NZ_LR215009	Plasmid	1	10000	10000
595008	NZ_LR215009	Plasmid	10001	11000	1000
595009	NZ_LR215010	Chromosome	1	1000	1000
595010	NZ_LR215010	Chromosome	1001	11000	10000
595011	NZ_LR215010	Chromosome	11001	21000	10000
595012	NZ_LR215010	Chromosome	21001	22000	1000
595013	NZ_LR215010	Chromosome	22001	122000	100000
595014	NZ_LR215010	Chromosome	122001	123000	1000
595015	NZ_LR215010	Chromosome	123001	124000	1000
595016	NZ_LR215010	Chromosome	124001	134000	10000
595017	NZ_LR215010	Chromosome	134001	135000	1000
595018	NZ_LR215010	Chromosome	135001	136000	1000
595019	NZ_LR215010	Chromosome	136001	236000	100000
595020	NZ_LR215010	Chromosome	236001	246000	10000
595021	NZ_LR215010	Chromosome	246001	346000	100000
595022	NZ_LR215010	Chromosome	346001	356000	10000
595023	NZ_LR215010	Chromosome	356001	357000	1000
595024	NZ_LR215010	Chromosome	357001	358000	1000
595025	NZ_LR215010	Chromosome	358001	458000	100000
595026	NZ_LR215010	Chromosome	458001	459000	1000
595027	NZ_LR215010	Chromosome	459001	559000	100000
595028	NZ_LR215010	Chromosome	559001	560000	1000
595029	NZ_LR215010	Chromosome	560001	660000	100000
595030	NZ_LR215010	Chromosome	660001	661000	1000
595031	NZ_LR215010	Chromosome	661001	662000	1000
595032	NZ_LR215010	Chromosome	662001	663000	1000
595033	NZ_LR215010	Chromosome	663001	763000	100000
595034	NZ_LR215010	Chromosome	763001	863000	100000
595035	NZ_LR215010	Chromosome	863001	873000	10000
595036	NZ_LR215010	Chromosome	873001	874000	1000
595037	NZ_LR215010	Chromosome	874001	875000	1000
595038	NZ_LR215010	Chromosome	875001	885000	10000
595039	NZ_LR215010	Chromosome	885001	895000	10000
595040	NZ_LR215010	Chromosome	895001	896000	1000
595041	NZ_LR215010	Chromosome	896001	897000	1000
595042	NZ_LR215010	Chromosome	897001	898000	1000
595043	NZ_LR215011	Plasmid	1	1000	1000
595044	NZ_LR215011	Plasmid	1001	2000	1000
595045	NZ_LR215011	Plasmid	2001	3000	1000
595046	NZ_LR215011	Plasmid	3001	4000	1000
595047	NZ_LR215011	Plasmid	4001	5000	1000
595048	NZ_LR215011	Plasmid	5001	6000	1000
595049	NZ_LR215011	Plasmid	6001	7000	1000
595050	NZ_LR215012	Plasmid	1	1000	1000
595051	NZ_LR215012	Plasmid	1001	2000	1000
595052	NZ_LR215012	Plasmid	2001	3000	1000
595053	NZ_LR215012	Plasmid	3001	4000	1000
595054	NZ_LR215012	Plasmid	4001	5000	1000
595055	NZ_LR215012	Plasmid	5001	6000	1000
595056	NZ_LR215012	Plasmid	6001	7000	1000
595057	NZ_LR215012	Plasmid	7001	8000	1000
595058	NZ_LR215012	Plasmid	8001	9000	1000
595059	NZ_LR215012	Plasmid	9001	10000	1000
595060	NZ_LR215013	Plasmid	1	1000	1000
595061	NZ_LR215013	Plasmid	1001	2000	1000
595062	NZ_LR215013	Plasmid	2001	3000	1000
595063	NZ_LR215013	Plasmid	3001	4000	1000
595064	NZ_LR215013	Plasmid	4001	5000	1000
595065	NZ_LR215013	Plasmid	5001	6000	1000
595066	NZ_LR215013	Plasmid	6001	7000	1000
595067	NZ_LR215013	Plasmid	7001	8000	1000
595068	NZ_LR215013	Plasmid	8001	9000	1000
595069	NZ_LR215014	Plasmid	1	1000	1000
595070	NZ_LR215014	Plasmid	1001	2000	1000
595071	NZ_LR215014	Plasmid	2001	3000	1000
595072	NZ_LR215014	Plasmid	3001	4000	1000
595073	NZ_LR215014	Plasmid	4001	5000	1000
595074	NZ_LR215014	Plasmid	5001	6000	1000
595075	NZ_LR215014	Plasmid	6001	7000	1000
595076	NZ_LR215014	Plasmid	7001	8000	1000
595077	NZ_LR215015	Plasmid	1	1000	1000
595078	NZ_LR215015	Plasmid	1001	2000	1000
595079	NZ_LR215015	Plasmid	2001	3000	1000
595080	NZ_LR215015	Plasmid	3001	4000	1000
595081	NZ_LR215015	Plasmid	4001	5000	1000
595082	NZ_LR215015	Plasmid	5001	6000	1000
595083	NZ_LR215015	Plasmid	6001	7000	1000
595084	NZ_LR215016	Plasmid	1	1000	1000
595085	NZ_LR215016	Plasmid	1001	2000	1000
595086	NZ_LR215016	Plasmid	2001	3000	1000
595087	NZ_LR215016	Plasmid	3001	4000	1000
595088	NZ_LR215016	Plasmid	4001	5000	1000
595089	NZ_LR215016	Plasmid	5001	6000	1000
595090	NZ_LR215016	Plasmid	6001	7000	1000
595091	NZ_LR215016	Plasmid	7001	8000	1000
595092	NZ_LR215016	Plasmid	8001	9000	1000
595093	NZ_LR215017	Plasmid	1	1000	1000
595094	NZ_LR215017	Plasmid	1001	2000	1000
595095	NZ_LR215017	Plasmid	2001	3000	1000
595096	NZ_LR215017	Plasmid	3001	4000	1000
595097	NZ_LR215017	Plasmid	4001	5000	1000
595098	NZ_LR215017	Plasmid	5001	6000	1000
595099	NZ_LR215017	Plasmid	6001	7000	1000
595100	NZ_LR215017	Plasmid	7001	8000	1000
595101	NZ_LR215017	Plasmid	8001	9000	1000
595102	NZ_LR215018	Plasmid	1	1000	1000
595103	NZ_LR215018	Plasmid	1001	2000	1000
595104	NZ_LR215018	Plasmid	2001	3000	1000
595105	NZ_LR215018	Plasmid	3001	4000	1000
595106	NZ_LR215018	Plasmid	4001	5000	1000
595107	NZ_LR215018	Plasmid	5001	6000	1000
595108	NZ_LR215018	Plasmid	6001	7000	1000
595109	NZ_LR215018	Plasmid	7001	8000	1000
595110	NZ_LR215019	Plasmid	1	10000	10000
595111	NZ_LR215020	Plasmid	1	1000	1000
595112	NZ_LR215020	Plasmid	1001	2000	1000
595113	NZ_LR215020	Plasmid	2001	3000	1000
595114	NZ_LR215020	Plasmid	3001	4000	1000
595115	NZ_LR215020	Plasmid	4001	5000	1000
595116	NZ_LR215020	Plasmid	5001	6000	1000
595117	NZ_LR215020	Plasmid	6001	7000	1000
595118	NZ_LR215020	Plasmid	7001	8000	1000
595119	NZ_LR215021	Plasmid	1	1000	1000
595120	NZ_LR215021	Plasmid	1001	2000	1000
595121	NZ_LR215021	Plasmid	2001	3000	1000
595122	NZ_LR215021	Plasmid	3001	4000	1000
595123	NZ_LR215021	Plasmid	4001	5000	1000
595124	NZ_LR215021	Plasmid	5001	6000	1000
595125	NZ_LR215021	Plasmid	6001	7000	1000
595126	NZ_LR215021	Plasmid	7001	8000	1000
595127	NZ_LR215022	Chromosome	1	1e+05	100000
595128	NZ_LR215022	Chromosome	100001	101000	1000
595129	NZ_LR215022	Chromosome	101001	201000	100000
595130	NZ_LR215022	Chromosome	201001	211000	10000
595131	NZ_LR215022	Chromosome	211001	311000	100000
595132	NZ_LR215022	Chromosome	311001	312000	1000
595133	NZ_LR215022	Chromosome	312001	313000	1000
595134	NZ_LR215022	Chromosome	313001	323000	10000
595135	NZ_LR215022	Chromosome	323001	333000	10000
595136	NZ_LR215022	Chromosome	333001	433000	100000
595137	NZ_LR215022	Chromosome	433001	443000	10000
595138	NZ_LR215022	Chromosome	443001	543000	100000
595139	NZ_LR215022	Chromosome	543001	643000	100000
595140	NZ_LR215022	Chromosome	643001	743000	100000
595141	NZ_LR215022	Chromosome	743001	744000	1000
595142	NZ_LR215022	Chromosome	744001	754000	10000
595143	NZ_LR215022	Chromosome	754001	755000	1000
595144	NZ_LR215022	Chromosome	755001	765000	10000
595145	NZ_LR215022	Chromosome	765001	775000	10000
595146	NZ_LR215022	Chromosome	775001	785000	10000
595147	NZ_LR215022	Chromosome	785001	786000	1000
595148	NZ_LR215022	Chromosome	786001	796000	10000
595149	NZ_LR215022	Chromosome	796001	797000	1000
595150	NZ_LR215022	Chromosome	797001	798000	1000
595151	NZ_LR215022	Chromosome	798001	799000	1000
595152	NZ_LR215022	Chromosome	799001	8e+05	1000
595153	NZ_LR215022	Chromosome	800001	801000	1000
595154	NZ_LR215022	Chromosome	801001	802000	1000
595155	NZ_LR215022	Chromosome	802001	803000	1000
595156	NZ_LR215022	Chromosome	803001	804000	1000
595157	NZ_LR215022	Chromosome	804001	805000	1000
595158	NZ_LR215024	Chromosome	1	10000	10000
595159	NZ_LR215024	Chromosome	10001	20000	10000
595160	NZ_LR215024	Chromosome	20001	21000	1000
595161	NZ_LR215024	Chromosome	21001	31000	10000
595162	NZ_LR215024	Chromosome	31001	131000	100000
595163	NZ_LR215024	Chromosome	131001	132000	1000
595164	NZ_LR215024	Chromosome	132001	232000	100000
595165	NZ_LR215024	Chromosome	232001	332000	100000
595166	NZ_LR215024	Chromosome	332001	333000	1000
595167	NZ_LR215024	Chromosome	333001	433000	100000
595168	NZ_LR215024	Chromosome	433001	533000	100000
595169	NZ_LR215024	Chromosome	533001	534000	1000
595170	NZ_LR215024	Chromosome	534001	535000	1000
595171	NZ_LR215024	Chromosome	535001	536000	1000
595172	NZ_LR215024	Chromosome	536001	546000	10000
595173	NZ_LR215024	Chromosome	546001	646000	100000
595174	NZ_LR215024	Chromosome	646001	746000	100000
595175	NZ_LR215024	Chromosome	746001	747000	1000
595176	NZ_LR215024	Chromosome	747001	847000	100000
595177	NZ_LR215024	Chromosome	847001	947000	100000
595178	NZ_LR215024	Chromosome	947001	957000	10000
595179	NZ_LR215024	Chromosome	957001	967000	10000
595180	NZ_LR215024	Chromosome	967001	968000	1000
595181	NZ_LR215024	Chromosome	968001	969000	1000
595182	NZ_LR215024	Chromosome	969001	970000	1000
595183	NZ_LR215024	Chromosome	970001	971000	1000
595184	NZ_LR215024	Chromosome	971001	972000	1000
595185	NZ_LR215024	Chromosome	972001	973000	1000
595186	NZ_LR215023	Chromosome	1	1e+05	100000
595187	NZ_LR215023	Chromosome	100001	110000	10000
595188	NZ_LR215023	Chromosome	110001	120000	10000
595189	NZ_LR215023	Chromosome	120001	121000	1000
595190	NZ_LR215023	Chromosome	121001	122000	1000
595191	NZ_LR215023	Chromosome	122001	222000	100000
595192	NZ_LR215023	Chromosome	222001	223000	1000
595193	NZ_LR215023	Chromosome	223001	233000	10000
595194	NZ_LR215023	Chromosome	233001	243000	10000
595195	NZ_LR215023	Chromosome	243001	253000	10000
595196	NZ_LR215023	Chromosome	253001	254000	1000
595197	NZ_LR215023	Chromosome	254001	255000	1000
595198	NZ_LR215023	Chromosome	255001	256000	1000
595199	NZ_LR215023	Chromosome	256001	257000	1000
595200	NZ_LR215023	Chromosome	257001	258000	1000
595201	NZ_LR215023	Chromosome	258001	268000	10000
595202	NZ_LR215023	Chromosome	268001	368000	100000
595203	NZ_LR215023	Chromosome	368001	468000	100000
595204	NZ_LR215023	Chromosome	468001	478000	10000
595205	NZ_LR215023	Chromosome	478001	479000	1000
595206	NZ_LR215023	Chromosome	479001	489000	10000
595207	NZ_LR215023	Chromosome	489001	589000	100000
595208	NZ_LR215023	Chromosome	589001	599000	10000
595209	NZ_LR215023	Chromosome	599001	609000	10000
595210	NZ_LR215023	Chromosome	609001	610000	1000
595211	NZ_LR215023	Chromosome	610001	710000	100000
595212	NZ_LR215023	Chromosome	710001	720000	10000
595213	NZ_LR215023	Chromosome	720001	820000	100000
595214	NZ_LR215023	Chromosome	820001	821000	1000
595215	NZ_LR215023	Chromosome	821001	921000	100000
595216	NZ_LR215023	Chromosome	921001	1021000	100000
595217	NZ_LR215023	Chromosome	1021001	1022000	1000
595218	NZ_LR215023	Chromosome	1022001	1023000	1000
595219	NZ_LR215023	Chromosome	1023001	1024000	1000
595220	NZ_LR215023	Chromosome	1024001	1124000	100000
595221	NZ_LR215023	Chromosome	1124001	1134000	10000
595222	NZ_LR215023	Chromosome	1134001	1144000	10000
595223	NZ_LR215023	Chromosome	1144001	1145000	1000
595224	NZ_LR215023	Chromosome	1145001	1146000	1000
595225	NZ_LR215023	Chromosome	1146001	1246000	100000
595226	NZ_LR215023	Chromosome	1246001	1247000	1000
595227	NZ_LR215023	Chromosome	1247001	1257000	10000
595228	NZ_LR215023	Chromosome	1257001	1267000	10000
595229	NZ_LR215023	Chromosome	1267001	1277000	10000
595230	NZ_LR215023	Chromosome	1277001	1278000	1000
595231	NZ_LR215025	Chromosome	1	1000	1000
595232	NZ_LR215025	Chromosome	1001	2000	1000
595233	NZ_LR215026	Plasmid	1	1000	1000
595234	NZ_LR215026	Plasmid	1001	2000	1000
595235	NZ_LR215026	Plasmid	2001	3000	1000
595236	NZ_LR215027	Plasmid	1	1000	1000
595237	NZ_LR215027	Plasmid	1001	2000	1000
595238	NZ_LR215027	Plasmid	2001	3000	1000
595239	NZ_LR215028	Chromosome	1	10000	10000
595240	NZ_LR215028	Chromosome	10001	11000	1000
595241	NZ_LR215028	Chromosome	11001	12000	1000
595242	NZ_LR215028	Chromosome	12001	112000	100000
595243	NZ_LR215028	Chromosome	112001	122000	10000
595244	NZ_LR215028	Chromosome	122001	132000	10000
595245	NZ_LR215028	Chromosome	132001	133000	1000
595246	NZ_LR215028	Chromosome	133001	143000	10000
595247	NZ_LR215028	Chromosome	143001	144000	1000
595248	NZ_LR215028	Chromosome	144001	145000	1000
595249	NZ_LR215028	Chromosome	145001	155000	10000
595250	NZ_LR215028	Chromosome	155001	255000	100000
595251	NZ_LR215028	Chromosome	255001	265000	10000
595252	NZ_LR215028	Chromosome	265001	365000	100000
595253	NZ_LR215028	Chromosome	365001	366000	1000
595254	NZ_LR215028	Chromosome	366001	466000	100000
595255	NZ_LR215028	Chromosome	466001	566000	100000
595256	NZ_LR215028	Chromosome	566001	666000	100000
595257	NZ_LR215028	Chromosome	666001	766000	100000
595258	NZ_LR215028	Chromosome	766001	776000	10000
595259	NZ_LR215028	Chromosome	776001	777000	1000
595260	NZ_LR215028	Chromosome	777001	877000	100000
595261	NZ_LR215028	Chromosome	877001	977000	100000
595262	NZ_LR215028	Chromosome	977001	987000	10000
595263	NZ_LR215028	Chromosome	987001	1087000	100000
595264	NZ_LR215028	Chromosome	1087001	1097000	10000
595265	NZ_LR215028	Chromosome	1097001	1107000	10000
595266	NZ_LR215028	Chromosome	1107001	1117000	10000
595267	NZ_LR215028	Chromosome	1117001	1118000	1000
595268	NZ_LR215028	Chromosome	1118001	1119000	1000
595269	NZ_LR215028	Chromosome	1119001	1129000	10000
595270	NZ_LR215028	Chromosome	1129001	1139000	10000
595271	NZ_LR215028	Chromosome	1139001	1149000	10000
595272	NZ_LR215028	Chromosome	1149001	1150000	1000
595273	NZ_LR215028	Chromosome	1150001	1160000	10000
595274	NZ_LR215028	Chromosome	1160001	1161000	1000
595275	NZ_LR215028	Chromosome	1161001	1162000	1000
595276	NZ_LR215028	Chromosome	1162001	1163000	1000
595277	NZ_LR215028	Chromosome	1163001	1164000	1000
595278	NZ_LR215028	Chromosome	1164001	1165000	1000
595279	NZ_LR215029	Plasmid	1	1000	1000
595280	NZ_LR215029	Plasmid	1001	2000	1000
595281	NZ_LR215029	Plasmid	2001	3000	1000
595282	NZ_LR215029	Plasmid	3001	4000	1000
595283	NZ_LR215030	Plasmid	1	10000	10000
595284	NZ_LR215030	Plasmid	10001	11000	1000
595285	NZ_LR215031	Chromosome	1	1000	1000
595286	NZ_LR215031	Chromosome	1001	101000	100000
595287	NZ_LR215031	Chromosome	101001	201000	100000
595288	NZ_LR215031	Chromosome	201001	202000	1000
595289	NZ_LR215031	Chromosome	202001	302000	100000
595290	NZ_LR215031	Chromosome	302001	312000	10000
595291	NZ_LR215031	Chromosome	312001	313000	1000
595292	NZ_LR215031	Chromosome	313001	413000	100000
595293	NZ_LR215031	Chromosome	413001	513000	100000
595294	NZ_LR215031	Chromosome	513001	523000	10000
595295	NZ_LR215031	Chromosome	523001	524000	1000
595296	NZ_LR215031	Chromosome	524001	534000	10000
595297	NZ_LR215031	Chromosome	534001	535000	1000
595298	NZ_LR215031	Chromosome	535001	536000	1000
595299	NZ_LR215031	Chromosome	536001	546000	10000
595300	NZ_LR215031	Chromosome	546001	547000	1000
595301	NZ_LR215031	Chromosome	547001	548000	1000
595302	NZ_LR215031	Chromosome	548001	549000	1000
595303	NZ_LR215031	Chromosome	549001	559000	10000
595304	NZ_LR215031	Chromosome	559001	569000	10000
595305	NZ_LR215031	Chromosome	569001	570000	1000
595306	NZ_LR215031	Chromosome	570001	571000	1000
595307	NZ_LR215031	Chromosome	571001	572000	1000
595308	NZ_LR215031	Chromosome	572001	573000	1000
595309	NZ_LR215031	Chromosome	573001	574000	1000
595310	NZ_LR215031	Chromosome	574001	575000	1000
595311	NZ_LR215031	Chromosome	575001	576000	1000
595312	NZ_LR215032	Plasmid	1	1000	1000
595313	NZ_LR215032	Plasmid	1001	2000	1000
595314	NZ_LR215032	Plasmid	2001	102000	100000
595315	NZ_LR215032	Plasmid	102001	112000	10000
595316	NZ_LR215032	Plasmid	112001	122000	10000
595317	NZ_LR215032	Plasmid	122001	222000	100000
595318	NZ_LR215032	Plasmid	222001	232000	10000
595319	NZ_LR215032	Plasmid	232001	332000	100000
595320	NZ_LR215032	Plasmid	332001	333000	1000
595321	NZ_LR215032	Plasmid	333001	343000	10000
595322	NZ_LR215032	Plasmid	343001	344000	1000
595323	NZ_LR215032	Plasmid	344001	345000	1000
595324	NZ_LR215032	Plasmid	345001	355000	10000
595325	NZ_LR215032	Plasmid	355001	356000	1000
595326	NZ_LR215032	Plasmid	356001	357000	1000
595327	NZ_LR215032	Plasmid	357001	358000	1000
595328	NZ_LR215032	Plasmid	358001	359000	1000
595329	NZ_LR215032	Plasmid	359001	369000	10000
595330	NZ_LR215032	Plasmid	369001	370000	1000
595331	NZ_LR215032	Plasmid	370001	371000	1000
595332	NZ_LR215032	Plasmid	371001	372000	1000
595333	NZ_LR215032	Plasmid	372001	382000	10000
595334	NZ_LR215032	Plasmid	382001	392000	10000
595335	NZ_LR215032	Plasmid	392001	402000	10000
595336	NZ_LR215032	Plasmid	402001	403000	1000
595337	NZ_LR215032	Plasmid	403001	404000	1000
595338	NZ_LR215032	Plasmid	404001	405000	1000
595339	NZ_LR215032	Plasmid	405001	406000	1000
595340	NZ_LR215032	Plasmid	406001	407000	1000
595341	NZ_LR215032	Plasmid	407001	408000	1000
595342	NZ_LR215032	Plasmid	408001	409000	1000
595343	NZ_LR215033	Plasmid	1	1000	1000
595344	NZ_LR215033	Plasmid	1001	2000	1000
595345	NZ_LR215033	Plasmid	2001	3000	1000
595346	NZ_LR215033	Plasmid	3001	4000	1000
595347	NZ_LR215033	Plasmid	4001	5000	1000
595348	NZ_LR215033	Plasmid	5001	15000	10000
595349	NZ_LR215033	Plasmid	15001	16000	1000
595350	NZ_LR215033	Plasmid	16001	17000	1000
595351	NZ_LR215033	Plasmid	17001	18000	1000
595352	NZ_LR215033	Plasmid	18001	19000	1000
595353	NZ_LR215033	Plasmid	19001	20000	1000
595354	NZ_LR215033	Plasmid	20001	21000	1000
595355	NZ_LR215034	Plasmid	1	1000	1000
595356	NZ_LR215034	Plasmid	1001	2000	1000
595357	NZ_LR215034	Plasmid	2001	12000	10000
595358	NZ_LR215034	Plasmid	12001	13000	1000
595359	NZ_LR215034	Plasmid	13001	14000	1000
595360	NZ_LR215034	Plasmid	14001	15000	1000
595361	NZ_LR215034	Plasmid	15001	16000	1000
595362	NZ_LR215034	Plasmid	16001	17000	1000
595363	NZ_LR215034	Plasmid	17001	18000	1000
595364	NZ_LR215034	Plasmid	18001	19000	1000
595365	NZ_LR215036	Chromosome	1	10000	10000
595366	NZ_LR215036	Chromosome	10001	11000	1000
595367	NZ_LR215036	Chromosome	11001	12000	1000
595368	NZ_LR215036	Chromosome	12001	112000	100000
595369	NZ_LR215036	Chromosome	112001	212000	100000
595370	NZ_LR215036	Chromosome	212001	213000	1000
595371	NZ_LR215036	Chromosome	213001	214000	1000
595372	NZ_LR215036	Chromosome	214001	215000	1000
595373	NZ_LR215036	Chromosome	215001	225000	10000
595374	NZ_LR215036	Chromosome	225001	325000	100000
595375	NZ_LR215036	Chromosome	325001	335000	10000
595376	NZ_LR215036	Chromosome	335001	345000	10000
595377	NZ_LR215036	Chromosome	345001	355000	10000
595378	NZ_LR215036	Chromosome	355001	356000	1000
595379	NZ_LR215036	Chromosome	356001	357000	1000
595380	NZ_LR215036	Chromosome	357001	457000	100000
595381	NZ_LR215036	Chromosome	457001	458000	1000
595382	NZ_LR215036	Chromosome	458001	468000	10000
595383	NZ_LR215036	Chromosome	468001	469000	1000
595384	NZ_LR215036	Chromosome	469001	569000	100000
595385	NZ_LR215036	Chromosome	569001	669000	100000
595386	NZ_LR215036	Chromosome	669001	679000	10000
595387	NZ_LR215036	Chromosome	679001	779000	100000
595388	NZ_LR215036	Chromosome	779001	789000	10000
595389	NZ_LR215036	Chromosome	789001	889000	100000
595390	NZ_LR215036	Chromosome	889001	890000	1000
595391	NZ_LR215036	Chromosome	890001	9e+05	10000
595392	NZ_LR215036	Chromosome	900001	901000	1000
595393	NZ_LR215036	Chromosome	901001	911000	10000
595394	NZ_LR215036	Chromosome	911001	921000	10000
595395	NZ_LR215036	Chromosome	921001	1021000	100000
595396	NZ_LR215036	Chromosome	1021001	1031000	10000
595397	NZ_LR215036	Chromosome	1031001	1032000	1000
595398	NZ_LR215036	Chromosome	1032001	1132000	100000
595399	NZ_LR215036	Chromosome	1132001	1142000	10000
595400	NZ_LR215036	Chromosome	1142001	1152000	10000
595401	NZ_LR215036	Chromosome	1152001	1153000	1000
595402	NZ_LR215036	Chromosome	1153001	1154000	1000
595403	NZ_LR215036	Chromosome	1154001	1164000	10000
595404	NZ_LR215036	Chromosome	1164001	1174000	10000
595405	NZ_LR215036	Chromosome	1174001	1175000	1000
595406	NZ_LR215036	Chromosome	1175001	1185000	10000
595407	NZ_LR215036	Chromosome	1185001	1195000	10000
595408	NZ_LR215036	Chromosome	1195001	1205000	10000
595409	NZ_LR215036	Chromosome	1205001	1215000	10000
595410	NZ_LR215036	Chromosome	1215001	1225000	10000
595411	NZ_LR215036	Chromosome	1225001	1226000	1000
595412	NZ_LR215036	Chromosome	1226001	1236000	10000
595413	NZ_LR215036	Chromosome	1236001	1237000	1000
595414	NZ_LR215036	Chromosome	1237001	1238000	1000
595415	NZ_LR215036	Chromosome	1238001	1239000	1000
595416	NZ_LR215036	Chromosome	1239001	1240000	1000
595417	NZ_LR215036	Chromosome	1240001	1241000	1000
595418	NZ_LR215036	Chromosome	1241001	1242000	1000
595419	NZ_LR215035	Chromosome	1	10000	10000
595420	NZ_LR215035	Chromosome	10001	20000	10000
595421	NZ_LR215035	Chromosome	20001	120000	100000
595422	NZ_LR215035	Chromosome	120001	130000	10000
595423	NZ_LR215035	Chromosome	130001	230000	100000
595424	NZ_LR215035	Chromosome	230001	240000	10000
595425	NZ_LR215035	Chromosome	240001	340000	100000
595426	NZ_LR215035	Chromosome	340001	350000	10000
595427	NZ_LR215035	Chromosome	350001	351000	1000
595428	NZ_LR215035	Chromosome	351001	361000	10000
595429	NZ_LR215035	Chromosome	361001	461000	100000
595430	NZ_LR215035	Chromosome	461001	471000	10000
595431	NZ_LR215035	Chromosome	471001	571000	100000
595432	NZ_LR215035	Chromosome	571001	581000	10000
595433	NZ_LR215035	Chromosome	581001	582000	1000
595434	NZ_LR215035	Chromosome	582001	592000	10000
595435	NZ_LR215035	Chromosome	592001	692000	100000
595436	NZ_LR215035	Chromosome	692001	792000	100000
595437	NZ_LR215035	Chromosome	792001	802000	10000
595438	NZ_LR215035	Chromosome	802001	902000	100000
595439	NZ_LR215035	Chromosome	902001	912000	10000
595440	NZ_LR215035	Chromosome	912001	913000	1000
595441	NZ_LR215035	Chromosome	913001	923000	10000
595442	NZ_LR215035	Chromosome	923001	924000	1000
595443	NZ_LR215035	Chromosome	924001	934000	10000
595444	NZ_LR215035	Chromosome	934001	944000	10000
595445	NZ_LR215035	Chromosome	944001	945000	1000
595446	NZ_LR215035	Chromosome	945001	955000	10000
595447	NZ_LR215035	Chromosome	955001	965000	10000
595448	NZ_LR215035	Chromosome	965001	966000	1000
595449	NZ_LR215035	Chromosome	966001	976000	10000
595450	NZ_LR215035	Chromosome	976001	977000	1000
595451	NZ_LR215035	Chromosome	977001	978000	1000
595452	NZ_LR215037	Chromosome	1	1e+05	100000
595453	NZ_LR215037	Chromosome	100001	2e+05	100000
595454	NZ_LR215037	Chromosome	200001	3e+05	100000
595455	NZ_LR215037	Chromosome	300001	310000	10000
595456	NZ_LR215037	Chromosome	310001	320000	10000
595457	NZ_LR215037	Chromosome	320001	321000	1000
595458	NZ_LR215037	Chromosome	321001	322000	1000
595459	NZ_LR215037	Chromosome	322001	323000	1000
595460	NZ_LR215037	Chromosome	323001	324000	1000
595461	NZ_LR215037	Chromosome	324001	325000	1000
595462	NZ_LR215037	Chromosome	325001	335000	10000
595463	NZ_LR215037	Chromosome	335001	345000	10000
595464	NZ_LR215037	Chromosome	345001	355000	10000
595465	NZ_LR215037	Chromosome	355001	365000	10000
595466	NZ_LR215037	Chromosome	365001	366000	1000
595467	NZ_LR215037	Chromosome	366001	466000	100000
595468	NZ_LR215037	Chromosome	466001	476000	10000
595469	NZ_LR215037	Chromosome	476001	477000	1000
595470	NZ_LR215037	Chromosome	477001	478000	1000
595471	NZ_LR215037	Chromosome	478001	479000	1000
595472	NZ_LR215037	Chromosome	479001	480000	1000
595473	NZ_LR215037	Chromosome	480001	490000	10000
595474	NZ_LR215037	Chromosome	490001	491000	1000
595475	NZ_LR215037	Chromosome	491001	501000	10000
595476	NZ_LR215037	Chromosome	501001	502000	1000
595477	NZ_LR215037	Chromosome	502001	512000	10000
595478	NZ_LR215037	Chromosome	512001	522000	10000
595479	NZ_LR215037	Chromosome	522001	532000	10000
595480	NZ_LR215037	Chromosome	532001	533000	1000
595481	NZ_LR215037	Chromosome	533001	534000	1000
595482	NZ_LR215037	Chromosome	534001	634000	100000
595483	NZ_LR215037	Chromosome	634001	644000	10000
595484	NZ_LR215037	Chromosome	644001	744000	100000
595485	NZ_LR215037	Chromosome	744001	844000	100000
595486	NZ_LR215037	Chromosome	844001	854000	10000
595487	NZ_LR215037	Chromosome	854001	855000	1000
595488	NZ_LR215037	Chromosome	855001	865000	10000
595489	NZ_LR215037	Chromosome	865001	875000	10000
595490	NZ_LR215037	Chromosome	875001	876000	1000
595491	NZ_LR215037	Chromosome	876001	877000	1000
595492	NZ_LR215037	Chromosome	877001	878000	1000
595493	NZ_LR215037	Chromosome	878001	879000	1000
595494	NZ_LR215037	Chromosome	879001	880000	1000
595495	NZ_LR215037	Chromosome	880001	890000	10000
595496	NZ_LR215037	Chromosome	890001	891000	1000
595497	NZ_LR215037	Chromosome	891001	892000	1000
595498	NZ_LR215037	Chromosome	892001	902000	10000
595499	NZ_LR215037	Chromosome	902001	903000	1000
595500	NZ_LR215037	Chromosome	903001	904000	1000
595501	NZ_LR215037	Chromosome	904001	905000	1000
595502	NZ_LR215037	Chromosome	905001	906000	1000
595503	NZ_LR215037	Chromosome	906001	907000	1000
595504	NZ_LR215037	Chromosome	907001	908000	1000
595505	NZ_LR215037	Chromosome	908001	909000	1000
595506	NZ_LR215038	Plasmid	1	10000	10000
595507	NZ_LR215039	Chromosome	1	10000	10000
595508	NZ_LR215039	Chromosome	10001	110000	100000
595509	NZ_LR215039	Chromosome	110001	111000	1000
595510	NZ_LR215039	Chromosome	111001	112000	1000
595511	NZ_LR215039	Chromosome	112001	212000	100000
595512	NZ_LR215039	Chromosome	212001	222000	10000
595513	NZ_LR215039	Chromosome	222001	232000	10000
595514	NZ_LR215039	Chromosome	232001	242000	10000
595515	NZ_LR215039	Chromosome	242001	342000	100000
595516	NZ_LR215039	Chromosome	342001	343000	1000
595517	NZ_LR215039	Chromosome	343001	353000	10000
595518	NZ_LR215039	Chromosome	353001	453000	100000
595519	NZ_LR215039	Chromosome	453001	553000	100000
595520	NZ_LR215039	Chromosome	553001	563000	10000
595521	NZ_LR215039	Chromosome	563001	663000	100000
595522	NZ_LR215039	Chromosome	663001	664000	1000
595523	NZ_LR215039	Chromosome	664001	665000	1000
595524	NZ_LR215039	Chromosome	665001	666000	1000
595525	NZ_LR215039	Chromosome	666001	667000	1000
595526	NZ_LR215039	Chromosome	667001	677000	10000
595527	NZ_LR215039	Chromosome	677001	678000	1000
595528	NZ_LR215039	Chromosome	678001	778000	100000
595529	NZ_LR215039	Chromosome	778001	788000	10000
595530	NZ_LR215039	Chromosome	788001	798000	10000
595531	NZ_LR215039	Chromosome	798001	808000	10000
595532	NZ_LR215039	Chromosome	808001	818000	10000
595533	NZ_LR215039	Chromosome	818001	819000	1000
595534	NZ_LR215039	Chromosome	819001	829000	10000
595535	NZ_LR215039	Chromosome	829001	839000	10000
595536	NZ_LR215039	Chromosome	839001	939000	100000
595537	NZ_LR215039	Chromosome	939001	940000	1000
595538	NZ_LR215039	Chromosome	940001	941000	1000
595539	NZ_LR215039	Chromosome	941001	942000	1000
595540	NZ_LR215039	Chromosome	942001	943000	1000
595541	NZ_LR215039	Chromosome	943001	944000	1000
595542	NZ_LR215039	Chromosome	944001	945000	1000
595543	NZ_LR215039	Chromosome	945001	946000	1000
595544	NZ_LR215039	Chromosome	946001	947000	1000
595545	NZ_LR215039	Chromosome	947001	948000	1000
595546	NZ_LR215039	Chromosome	948001	949000	1000
595547	NZ_LR215040	Plasmid	1	10000	10000
595548	NZ_LR215040	Plasmid	10001	11000	1000
595549	NZ_LR215040	Plasmid	11001	12000	1000
595550	NZ_LR215040	Plasmid	12001	13000	1000
595551	NZ_LR215040	Plasmid	13001	14000	1000
595552	NZ_LR215040	Plasmid	14001	15000	1000
595553	NZ_LR215040	Plasmid	15001	16000	1000
595554	NZ_LR215040	Plasmid	16001	17000	1000
595555	NZ_LR215041	Chromosome	1	1e+05	100000
595556	NZ_LR215041	Chromosome	100001	110000	10000
595557	NZ_LR215041	Chromosome	110001	111000	1000
595558	NZ_LR215041	Chromosome	111001	112000	1000
595559	NZ_LR215041	Chromosome	112001	113000	1000
595560	NZ_LR215041	Chromosome	113001	213000	100000
595561	NZ_LR215041	Chromosome	213001	313000	100000
595562	NZ_LR215041	Chromosome	313001	323000	10000
595563	NZ_LR215041	Chromosome	323001	423000	100000
595564	NZ_LR215041	Chromosome	423001	433000	10000
595565	NZ_LR215041	Chromosome	433001	443000	10000
595566	NZ_LR215041	Chromosome	443001	444000	1000
595567	NZ_LR215041	Chromosome	444001	445000	1000
595568	NZ_LR215041	Chromosome	445001	446000	1000
595569	NZ_LR215041	Chromosome	446001	546000	100000
595570	NZ_LR215041	Chromosome	546001	556000	10000
595571	NZ_LR215041	Chromosome	556001	566000	10000
595572	NZ_LR215041	Chromosome	566001	576000	10000
595573	NZ_LR215041	Chromosome	576001	586000	10000
595574	NZ_LR215041	Chromosome	586001	686000	100000
595575	NZ_LR215041	Chromosome	686001	687000	1000
595576	NZ_LR215041	Chromosome	687001	688000	1000
595577	NZ_LR215041	Chromosome	688001	698000	10000
595578	NZ_LR215041	Chromosome	698001	708000	10000
595579	NZ_LR215041	Chromosome	708001	718000	10000
595580	NZ_LR215041	Chromosome	718001	728000	10000
595581	NZ_LR215041	Chromosome	728001	738000	10000
595582	NZ_LR215041	Chromosome	738001	739000	1000
595583	NZ_LR215041	Chromosome	739001	740000	1000
595584	NZ_LR215041	Chromosome	740001	741000	1000
595585	NZ_LR215041	Chromosome	741001	742000	1000
595586	NZ_LR215041	Chromosome	742001	743000	1000
595587	NZ_LR215041	Chromosome	743001	744000	1000
595588	NZ_LR215041	Chromosome	744001	745000	1000
595589	NZ_LR215041	Chromosome	745001	746000	1000
595590	NZ_LR215041	Chromosome	746001	756000	10000
595591	NZ_LR215041	Chromosome	756001	766000	10000
595592	NZ_LR215041	Chromosome	766001	767000	1000
595593	NZ_LR215041	Chromosome	767001	768000	1000
595594	NZ_LR215041	Chromosome	768001	769000	1000
595595	NZ_LR215041	Chromosome	769001	770000	1000
595596	NZ_LR215041	Chromosome	770001	771000	1000
595597	NZ_LR215041	Chromosome	771001	772000	1000
595598	NZ_LR215041	Chromosome	772001	773000	1000
595599	NZ_LR215041	Chromosome	773001	774000	1000
595600	NZ_LR215041	Chromosome	774001	775000	1000
595601	NZ_LR215041	Chromosome	775001	776000	1000
595602	NZ_LR215042	Chromosome	1	1000	1000
595603	NZ_LR215042	Chromosome	1001	101000	100000
595604	NZ_LR215042	Chromosome	101001	102000	1000
595605	NZ_LR215042	Chromosome	102001	103000	1000
595606	NZ_LR215042	Chromosome	103001	203000	100000
595607	NZ_LR215042	Chromosome	203001	204000	1000
595608	NZ_LR215042	Chromosome	204001	304000	100000
595609	NZ_LR215042	Chromosome	304001	404000	100000
595610	NZ_LR215042	Chromosome	404001	405000	1000
595611	NZ_LR215042	Chromosome	405001	406000	1000
595612	NZ_LR215042	Chromosome	406001	506000	100000
595613	NZ_LR215042	Chromosome	506001	516000	10000
595614	NZ_LR215042	Chromosome	516001	616000	100000
595615	NZ_LR215042	Chromosome	616001	626000	10000
595616	NZ_LR215042	Chromosome	626001	627000	1000
595617	NZ_LR215042	Chromosome	627001	628000	1000
595618	NZ_LR215042	Chromosome	628001	638000	10000
595619	NZ_LR215042	Chromosome	638001	639000	1000
595620	NZ_LR215042	Chromosome	639001	640000	1000
595621	NZ_LR215042	Chromosome	640001	641000	1000
595622	NZ_LR215042	Chromosome	641001	642000	1000
595623	NZ_LR215042	Chromosome	642001	643000	1000
595624	NZ_LR215042	Chromosome	643001	644000	1000
595625	NZ_LR215043	Chromosome	1	1e+05	100000
595626	NZ_LR215043	Chromosome	100001	101000	1000
595627	NZ_LR215043	Chromosome	101001	111000	10000
595628	NZ_LR215043	Chromosome	111001	211000	100000
595629	NZ_LR215043	Chromosome	211001	221000	10000
595630	NZ_LR215043	Chromosome	221001	231000	10000
595631	NZ_LR215043	Chromosome	231001	331000	100000
595632	NZ_LR215043	Chromosome	331001	431000	100000
595633	NZ_LR215043	Chromosome	431001	432000	1000
595634	NZ_LR215043	Chromosome	432001	433000	1000
595635	NZ_LR215043	Chromosome	433001	533000	100000
595636	NZ_LR215043	Chromosome	533001	633000	100000
595637	NZ_LR215043	Chromosome	633001	634000	1000
595638	NZ_LR215043	Chromosome	634001	734000	100000
595639	NZ_LR215043	Chromosome	734001	834000	100000
595640	NZ_LR215043	Chromosome	834001	844000	10000
595641	NZ_LR215043	Chromosome	844001	845000	1000
595642	NZ_LR215043	Chromosome	845001	846000	1000
595643	NZ_LR215043	Chromosome	846001	847000	1000
595644	NZ_LR215043	Chromosome	847001	848000	1000
595645	NZ_LR215043	Chromosome	848001	849000	1000
595646	NZ_LR215047	Chromosome	1	1000	1000
595647	NZ_LR215047	Chromosome	1001	101000	100000
595648	NZ_LR215047	Chromosome	101001	111000	10000
595649	NZ_LR215047	Chromosome	111001	121000	10000
595650	NZ_LR215047	Chromosome	121001	131000	10000
595651	NZ_LR215047	Chromosome	131001	132000	1000
595652	NZ_LR215047	Chromosome	132001	232000	100000
595653	NZ_LR215047	Chromosome	232001	233000	1000
595654	NZ_LR215047	Chromosome	233001	333000	100000
595655	NZ_LR215047	Chromosome	333001	334000	1000
595656	NZ_LR215047	Chromosome	334001	335000	1000
595657	NZ_LR215047	Chromosome	335001	336000	1000
595658	NZ_LR215047	Chromosome	336001	337000	1000
595659	NZ_LR215047	Chromosome	337001	437000	100000
595660	NZ_LR215047	Chromosome	437001	447000	10000
595661	NZ_LR215047	Chromosome	447001	547000	100000
595662	NZ_LR215047	Chromosome	547001	647000	100000
595663	NZ_LR215047	Chromosome	647001	657000	10000
595664	NZ_LR215047	Chromosome	657001	667000	10000
595665	NZ_LR215047	Chromosome	667001	677000	10000
595666	NZ_LR215047	Chromosome	677001	777000	100000
595667	NZ_LR215047	Chromosome	777001	787000	10000
595668	NZ_LR215047	Chromosome	787001	788000	1000
595669	NZ_LR215047	Chromosome	788001	798000	10000
595670	NZ_LR215047	Chromosome	798001	799000	1000
595671	NZ_LR215047	Chromosome	799001	8e+05	1000
595672	NZ_LR215047	Chromosome	800001	801000	1000
595673	NZ_LR215047	Chromosome	801001	802000	1000
595674	NZ_LR215047	Chromosome	802001	803000	1000
595675	NZ_LR215047	Chromosome	803001	804000	1000
595676	NZ_LR215047	Chromosome	804001	805000	1000
595677	NZ_LR215047	Chromosome	805001	806000	1000
595678	NZ_LR215044	Chromosome	1	10000	10000
595679	NZ_LR215044	Chromosome	10001	11000	1000
595680	NZ_LR215044	Chromosome	11001	111000	100000
595681	NZ_LR215044	Chromosome	111001	121000	10000
595682	NZ_LR215044	Chromosome	121001	131000	10000
595683	NZ_LR215044	Chromosome	131001	141000	10000
595684	NZ_LR215044	Chromosome	141001	151000	10000
595685	NZ_LR215044	Chromosome	151001	251000	100000
595686	NZ_LR215044	Chromosome	251001	351000	100000
595687	NZ_LR215044	Chromosome	351001	352000	1000
595688	NZ_LR215044	Chromosome	352001	452000	100000
595689	NZ_LR215044	Chromosome	452001	453000	1000
595690	NZ_LR215044	Chromosome	453001	463000	10000
595691	NZ_LR215044	Chromosome	463001	563000	100000
595692	NZ_LR215044	Chromosome	563001	663000	100000
595693	NZ_LR215044	Chromosome	663001	673000	10000
595694	NZ_LR215044	Chromosome	673001	674000	1000
595695	NZ_LR215044	Chromosome	674001	675000	1000
595696	NZ_LR215044	Chromosome	675001	685000	10000
595697	NZ_LR215044	Chromosome	685001	695000	10000
595698	NZ_LR215044	Chromosome	695001	696000	1000
595699	NZ_LR215044	Chromosome	696001	706000	10000
595700	NZ_LR215044	Chromosome	706001	707000	1000
595701	NZ_LR215044	Chromosome	707001	708000	1000
595702	NZ_LR215044	Chromosome	708001	709000	1000
595703	NZ_LR215044	Chromosome	709001	710000	1000
595704	NZ_LR215044	Chromosome	710001	711000	1000
595705	NZ_LR215044	Chromosome	711001	712000	1000
595706	NZ_LR215045	Plasmid	1	10000	10000
595707	NZ_LR215045	Plasmid	10001	11000	1000
595708	NZ_LR215045	Plasmid	11001	12000	1000
595709	NZ_LR215045	Plasmid	12001	13000	1000
595710	NZ_LR215045	Plasmid	13001	14000	1000
595711	NZ_LR215045	Plasmid	14001	15000	1000
595712	NZ_LR215045	Plasmid	15001	16000	1000
595713	NZ_LR215046	Plasmid	1	1000	1000
595714	NZ_LR215046	Plasmid	1001	2000	1000
595715	NZ_LR215046	Plasmid	2001	3000	1000
595716	NZ_LR215046	Plasmid	3001	4000	1000
595717	NZ_LR215046	Plasmid	4001	5000	1000
595718	NZ_LR215046	Plasmid	5001	6000	1000
595719	NZ_LR215046	Plasmid	6001	7000	1000
595720	NZ_LR215046	Plasmid	7001	8000	1000
595721	NZ_LR215046	Plasmid	8001	9000	1000
595722	NZ_LR215046	Plasmid	9001	10000	1000
595723	NZ_LR215046	Plasmid	10001	11000	1000
595724	NZ_LR215046	Plasmid	11001	12000	1000
595725	NZ_LR215046	Plasmid	12001	13000	1000
595726	NZ_LR215049	Chromosome	1	1000	1000
595727	NZ_LR215049	Chromosome	1001	2000	1000
595728	NZ_LR215049	Chromosome	2001	102000	100000
595729	NZ_LR215049	Chromosome	102001	112000	10000
595730	NZ_LR215049	Chromosome	112001	122000	10000
595731	NZ_LR215049	Chromosome	122001	123000	1000
595732	NZ_LR215049	Chromosome	123001	124000	1000
595733	NZ_LR215049	Chromosome	124001	125000	1000
595734	NZ_LR215049	Chromosome	125001	135000	10000
595735	NZ_LR215049	Chromosome	135001	136000	1000
595736	NZ_LR215049	Chromosome	136001	146000	10000
595737	NZ_LR215049	Chromosome	146001	246000	100000
595738	NZ_LR215049	Chromosome	246001	346000	100000
595739	NZ_LR215049	Chromosome	346001	356000	10000
595740	NZ_LR215049	Chromosome	356001	366000	10000
595741	NZ_LR215049	Chromosome	366001	376000	10000
595742	NZ_LR215049	Chromosome	376001	377000	1000
595743	NZ_LR215049	Chromosome	377001	477000	100000
595744	NZ_LR215049	Chromosome	477001	478000	1000
595745	NZ_LR215049	Chromosome	478001	488000	10000
595746	NZ_LR215049	Chromosome	488001	498000	10000
595747	NZ_LR215049	Chromosome	498001	499000	1000
595748	NZ_LR215049	Chromosome	499001	5e+05	1000
595749	NZ_LR215049	Chromosome	500001	510000	10000
595750	NZ_LR215049	Chromosome	510001	520000	10000
595751	NZ_LR215049	Chromosome	520001	620000	100000
595752	NZ_LR215049	Chromosome	620001	621000	1000
595753	NZ_LR215049	Chromosome	621001	622000	1000
595754	NZ_LR215049	Chromosome	622001	632000	10000
595755	NZ_LR215049	Chromosome	632001	633000	1000
595756	NZ_LR215049	Chromosome	633001	643000	10000
595757	NZ_LR215049	Chromosome	643001	653000	10000
595758	NZ_LR215049	Chromosome	653001	654000	1000
595759	NZ_LR215049	Chromosome	654001	664000	10000
595760	NZ_LR215049	Chromosome	664001	665000	1000
595761	NZ_LR215049	Chromosome	665001	666000	1000
595762	NZ_LR215049	Chromosome	666001	676000	10000
595763	NZ_LR215049	Chromosome	676001	677000	1000
595764	NZ_LR215049	Chromosome	677001	678000	1000
595765	NZ_LR215049	Chromosome	678001	688000	10000
595766	NZ_LR215049	Chromosome	688001	689000	1000
595767	NZ_LR215048	Chromosome	1	1e+05	100000
595768	NZ_LR215048	Chromosome	100001	110000	10000
595769	NZ_LR215048	Chromosome	110001	120000	10000
595770	NZ_LR215048	Chromosome	120001	130000	10000
595771	NZ_LR215048	Chromosome	130001	230000	100000
595772	NZ_LR215048	Chromosome	230001	231000	1000
595773	NZ_LR215048	Chromosome	231001	241000	10000
595774	NZ_LR215048	Chromosome	241001	251000	10000
595775	NZ_LR215048	Chromosome	251001	261000	10000
595776	NZ_LR215048	Chromosome	261001	361000	100000
595777	NZ_LR215048	Chromosome	361001	371000	10000
595778	NZ_LR215048	Chromosome	371001	381000	10000
595779	NZ_LR215048	Chromosome	381001	481000	100000
595780	NZ_LR215048	Chromosome	481001	581000	100000
595781	NZ_LR215048	Chromosome	581001	681000	100000
595782	NZ_LR215048	Chromosome	681001	691000	10000
595783	NZ_LR215048	Chromosome	691001	692000	1000
595784	NZ_LR215048	Chromosome	692001	702000	10000
595785	NZ_LR215048	Chromosome	702001	703000	1000
595786	NZ_LR215048	Chromosome	703001	704000	1000
595787	NZ_LR215048	Chromosome	704001	714000	10000
595788	NZ_LR215048	Chromosome	714001	724000	10000
595789	NZ_LR215048	Chromosome	724001	824000	100000
595790	NZ_LR215048	Chromosome	824001	825000	1000
595791	NZ_LR215048	Chromosome	825001	835000	10000
595792	NZ_LR215048	Chromosome	835001	836000	1000
595793	NZ_LR215048	Chromosome	836001	846000	10000
595794	NZ_LR215048	Chromosome	846001	856000	10000
595795	NZ_LR215048	Chromosome	856001	866000	10000
595796	NZ_LR215048	Chromosome	866001	867000	1000
595797	NZ_LR215048	Chromosome	867001	877000	10000
595798	NZ_LR215048	Chromosome	877001	878000	1000
595799	NZ_LR215048	Chromosome	878001	888000	10000
595800	NZ_LR215048	Chromosome	888001	898000	10000
595801	NZ_LR215048	Chromosome	898001	908000	10000
595802	NZ_LR215048	Chromosome	908001	909000	1000
595803	NZ_LR215048	Chromosome	909001	910000	1000
595804	NZ_LR215048	Chromosome	910001	1010000	100000
595805	NZ_LR215048	Chromosome	1010001	1020000	10000
595806	NZ_LR215048	Chromosome	1020001	1021000	1000
595807	NZ_LR215048	Chromosome	1021001	1031000	10000
595808	NZ_LR215048	Chromosome	1031001	1041000	10000
595809	NZ_LR215048	Chromosome	1041001	1042000	1000
595810	NZ_LR215048	Chromosome	1042001	1052000	10000
595811	NZ_LR215048	Chromosome	1052001	1053000	1000
595812	NZ_LR215048	Chromosome	1053001	1063000	10000
595813	NZ_LR215048	Chromosome	1063001	1163000	100000
595814	NZ_LR215048	Chromosome	1163001	1173000	10000
595815	NZ_LR215048	Chromosome	1173001	1273000	100000
595816	NZ_LR215048	Chromosome	1273001	1283000	10000
595817	NZ_LR215048	Chromosome	1283001	1284000	1000
595818	NZ_LR215048	Chromosome	1284001	1285000	1000
595819	NZ_LR215048	Chromosome	1285001	1295000	10000
595820	NZ_LR215048	Chromosome	1295001	1296000	1000
595821	NZ_LR215048	Chromosome	1296001	1396000	100000
595822	NZ_LR215048	Chromosome	1396001	1496000	100000
595823	NZ_LR215048	Chromosome	1496001	1497000	1000
595824	NZ_LR215048	Chromosome	1497001	1498000	1000
595825	NZ_LR215048	Chromosome	1498001	1598000	100000
595826	NZ_LR215048	Chromosome	1598001	1608000	10000
595827	NZ_LR215048	Chromosome	1608001	1609000	1000
595828	NZ_LR215048	Chromosome	1609001	1709000	100000
595829	NZ_LR215048	Chromosome	1709001	1719000	10000
595830	NZ_LR215048	Chromosome	1719001	1819000	100000
595831	NZ_LR215048	Chromosome	1819001	1829000	10000
595832	NZ_LR215048	Chromosome	1829001	1839000	10000
595833	NZ_LR215048	Chromosome	1839001	1840000	1000
595834	NZ_LR215048	Chromosome	1840001	1850000	10000
595835	NZ_LR215048	Chromosome	1850001	1860000	10000
595836	NZ_LR215048	Chromosome	1860001	1870000	10000
595837	NZ_LR215048	Chromosome	1870001	1871000	1000
595838	NZ_LR215048	Chromosome	1871001	1872000	1000
595839	NZ_LR215048	Chromosome	1872001	1882000	10000
595840	NZ_LR215048	Chromosome	1882001	1883000	1000
595841	NZ_LR215729	Chromosome	1	10000	10000
595842	NZ_LR215729	Chromosome	10001	110000	100000
595843	NZ_LR215729	Chromosome	110001	210000	100000
595844	NZ_LR215729	Chromosome	210001	310000	100000
595845	NZ_LR215729	Chromosome	310001	410000	100000
595846	NZ_LR215729	Chromosome	410001	411000	1000
595847	NZ_LR215729	Chromosome	411001	511000	100000
595848	NZ_LR215729	Chromosome	511001	521000	10000
595849	NZ_LR215729	Chromosome	521001	531000	10000
595850	NZ_LR215729	Chromosome	531001	541000	10000
595851	NZ_LR215729	Chromosome	541001	551000	10000
595852	NZ_LR215729	Chromosome	551001	651000	100000
595853	NZ_LR215729	Chromosome	651001	652000	1000
595854	NZ_LR215729	Chromosome	652001	752000	100000
595855	NZ_LR215729	Chromosome	752001	753000	1000
595856	NZ_LR215729	Chromosome	753001	763000	10000
595857	NZ_LR215729	Chromosome	763001	773000	10000
595858	NZ_LR215729	Chromosome	773001	774000	1000
595859	NZ_LR215729	Chromosome	774001	784000	10000
595860	NZ_LR215729	Chromosome	784001	884000	100000
595861	NZ_LR215729	Chromosome	884001	885000	1000
595862	NZ_LR215729	Chromosome	885001	886000	1000
595863	NZ_LR215729	Chromosome	886001	896000	10000
595864	NZ_LR215729	Chromosome	896001	996000	100000
595865	NZ_LR215729	Chromosome	996001	1096000	100000
595866	NZ_LR215729	Chromosome	1096001	1097000	1000
595867	NZ_LR215729	Chromosome	1097001	1197000	100000
595868	NZ_LR215729	Chromosome	1197001	1198000	1000
595869	NZ_LR215729	Chromosome	1198001	1208000	10000
595870	NZ_LR215729	Chromosome	1208001	1308000	100000
595871	NZ_LR215729	Chromosome	1308001	1408000	100000
595872	NZ_LR215729	Chromosome	1408001	1409000	1000
595873	NZ_LR215729	Chromosome	1409001	1410000	1000
595874	NZ_LR215729	Chromosome	1410001	1510000	100000
595875	NZ_LR215729	Chromosome	1510001	1511000	1000
595876	NZ_LR215729	Chromosome	1511001	1512000	1000
595877	NZ_LR215729	Chromosome	1512001	1612000	100000
595878	NZ_LR215729	Chromosome	1612001	1622000	10000
595879	NZ_LR215729	Chromosome	1622001	1632000	10000
595880	NZ_LR215729	Chromosome	1632001	1633000	1000
595881	NZ_LR215729	Chromosome	1633001	1733000	100000
595882	NZ_LR215729	Chromosome	1733001	1833000	100000
595883	NZ_LR215729	Chromosome	1833001	1834000	1000
595884	NZ_LR215729	Chromosome	1834001	1844000	10000
595885	NZ_LR215729	Chromosome	1844001	1845000	1000
595886	NZ_LR215729	Chromosome	1845001	1945000	100000
595887	NZ_LR215729	Chromosome	1945001	2045000	100000
595888	NZ_LR215729	Chromosome	2045001	2055000	10000
595889	NZ_LR215729	Chromosome	2055001	2155000	100000
595890	NZ_LR215729	Chromosome	2155001	2255000	100000
595891	NZ_LR215729	Chromosome	2255001	2355000	100000
595892	NZ_LR215729	Chromosome	2355001	2455000	100000
595893	NZ_LR215729	Chromosome	2455001	2456000	1000
595894	NZ_LR215729	Chromosome	2456001	2556000	100000
595895	NZ_LR215729	Chromosome	2556001	2557000	1000
595896	NZ_LR215729	Chromosome	2557001	2657000	100000
595897	NZ_LR215729	Chromosome	2657001	2757000	100000
595898	NZ_LR215729	Chromosome	2757001	2857000	100000
595899	NZ_LR215729	Chromosome	2857001	2858000	1000
595900	NZ_LR215729	Chromosome	2858001	2958000	100000
595901	NZ_LR215729	Chromosome	2958001	2959000	1000
595902	NZ_LR215729	Chromosome	2959001	2960000	1000
595903	NZ_LR215729	Chromosome	2960001	3060000	100000
595904	NZ_LR215729	Chromosome	3060001	3061000	1000
595905	NZ_LR215729	Chromosome	3061001	3071000	10000
595906	NZ_LR215729	Chromosome	3071001	3072000	1000
595907	NZ_LR215729	Chromosome	3072001	3073000	1000
595908	NZ_LR215729	Chromosome	3073001	3173000	100000
595909	NZ_LR215729	Chromosome	3173001	3183000	10000
595910	NZ_LR215729	Chromosome	3183001	3184000	1000
595911	NZ_LR215729	Chromosome	3184001	3194000	10000
595912	NZ_LR215729	Chromosome	3194001	3294000	100000
595913	NZ_LR215729	Chromosome	3294001	3394000	100000
595914	NZ_LR215729	Chromosome	3394001	3494000	100000
595915	NZ_LR215729	Chromosome	3494001	3594000	100000
595916	NZ_LR215729	Chromosome	3594001	3595000	1000
595917	NZ_LR215729	Chromosome	3595001	3596000	1000
595918	NZ_LR215729	Chromosome	3596001	3696000	100000
595919	NZ_LR215729	Chromosome	3696001	3706000	10000
595920	NZ_LR215729	Chromosome	3706001	3716000	10000
595921	NZ_LR215729	Chromosome	3716001	3726000	10000
595922	NZ_LR215729	Chromosome	3726001	3826000	100000
595923	NZ_LR215729	Chromosome	3826001	3926000	100000
595924	NZ_LR215729	Chromosome	3926001	3927000	1000
595925	NZ_LR215729	Chromosome	3927001	4027000	100000
595926	NZ_LR215729	Chromosome	4027001	4127000	100000
595927	NZ_LR215729	Chromosome	4127001	4227000	100000
595928	NZ_LR215729	Chromosome	4227001	4327000	100000
595929	NZ_LR215729	Chromosome	4327001	4328000	1000
595930	NZ_LR215729	Chromosome	4328001	4428000	100000
595931	NZ_LR215729	Chromosome	4428001	4429000	1000
595932	NZ_LR215729	Chromosome	4429001	4529000	100000
595933	NZ_LR215729	Chromosome	4529001	4539000	10000
595934	NZ_LR215729	Chromosome	4539001	4549000	10000
595935	NZ_LR215729	Chromosome	4549001	4649000	100000
595936	NZ_LR215729	Chromosome	4649001	4749000	100000
595937	NZ_LR215729	Chromosome	4749001	4750000	1000
595938	NZ_LR215729	Chromosome	4750001	4751000	1000
595939	NZ_LR215729	Chromosome	4751001	4752000	1000
595940	NZ_LR215729	Chromosome	4752001	4753000	1000
595941	NZ_LR215729	Chromosome	4753001	4763000	10000
595942	NZ_LR215729	Chromosome	4763001	4773000	10000
595943	NZ_LR215729	Chromosome	4773001	4774000	1000
595944	NZ_LR215729	Chromosome	4774001	4775000	1000
595945	NZ_LR215729	Chromosome	4775001	4776000	1000
595946	NZ_LR215729	Chromosome	4776001	4777000	1000
595947	NZ_LR215729	Chromosome	4777001	4778000	1000
595948	NZ_LR215729	Chromosome	4778001	4788000	10000
595949	NZ_LR215729	Chromosome	4788001	4798000	10000
595950	NZ_LR215729	Chromosome	4798001	4799000	1000
595951	NZ_LR215729	Chromosome	4799001	4809000	10000
595952	NZ_LR215729	Chromosome	4809001	4810000	1000
595953	NZ_LR215729	Chromosome	4810001	4811000	1000
595954	NZ_LR215729	Chromosome	4811001	4812000	1000
595955	NZ_LR215729	Chromosome	4812001	4813000	1000
595956	NZ_LR215729	Chromosome	4813001	4814000	1000
595957	NZ_LR215981	Chromosome	1	1e+05	100000
595958	NZ_LR215981	Chromosome	100001	2e+05	100000
595959	NZ_LR215981	Chromosome	200001	210000	10000
595960	NZ_LR215981	Chromosome	210001	310000	100000
595961	NZ_LR215981	Chromosome	310001	311000	1000
595962	NZ_LR215981	Chromosome	311001	312000	1000
595963	NZ_LR215981	Chromosome	312001	412000	100000
595964	NZ_LR215981	Chromosome	412001	413000	1000
595965	NZ_LR215981	Chromosome	413001	423000	10000
595966	NZ_LR215981	Chromosome	423001	433000	10000
595967	NZ_LR215981	Chromosome	433001	533000	100000
595968	NZ_LR215981	Chromosome	533001	534000	1000
595969	NZ_LR215981	Chromosome	534001	634000	100000
595970	NZ_LR215981	Chromosome	634001	644000	10000
595971	NZ_LR215981	Chromosome	644001	654000	10000
595972	NZ_LR215981	Chromosome	654001	655000	1000
595973	NZ_LR215981	Chromosome	655001	665000	10000
595974	NZ_LR215981	Chromosome	665001	765000	100000
595975	NZ_LR215981	Chromosome	765001	865000	100000
595976	NZ_LR215981	Chromosome	865001	875000	10000
595977	NZ_LR215981	Chromosome	875001	975000	100000
595978	NZ_LR215981	Chromosome	975001	976000	1000
595979	NZ_LR215981	Chromosome	976001	986000	10000
595980	NZ_LR215981	Chromosome	986001	987000	1000
595981	NZ_LR215981	Chromosome	987001	1087000	100000
595982	NZ_LR215981	Chromosome	1087001	1187000	100000
595983	NZ_LR215981	Chromosome	1187001	1188000	1000
595984	NZ_LR215981	Chromosome	1188001	1288000	100000
595985	NZ_LR215981	Chromosome	1288001	1289000	1000
595986	NZ_LR215981	Chromosome	1289001	1290000	1000
595987	NZ_LR215981	Chromosome	1290001	1300000	10000
595988	NZ_LR215981	Chromosome	1300001	1400000	100000
595989	NZ_LR215981	Chromosome	1400001	1500000	100000
595990	NZ_LR215981	Chromosome	1500001	1600000	100000
595991	NZ_LR215981	Chromosome	1600001	1700000	100000
595992	NZ_LR215981	Chromosome	1700001	1800000	100000
595993	NZ_LR215981	Chromosome	1800001	1810000	10000
595994	NZ_LR215981	Chromosome	1810001	1910000	100000
595995	NZ_LR215981	Chromosome	1910001	2010000	100000
595996	NZ_LR215981	Chromosome	2010001	2110000	100000
595997	NZ_LR215981	Chromosome	2110001	2120000	10000
595998	NZ_LR215981	Chromosome	2120001	2121000	1000
595999	NZ_LR215981	Chromosome	2121001	2122000	1000
596000	NZ_LR215981	Chromosome	2122001	2132000	10000
596001	NZ_LR215981	Chromosome	2132001	2133000	1000
596002	NZ_LR215981	Chromosome	2133001	2134000	1000
596003	NZ_LR215981	Chromosome	2134001	2135000	1000
596004	NZ_LR215981	Chromosome	2135001	2136000	1000
596005	NZ_LR215981	Chromosome	2136001	2236000	100000
596006	NZ_LR215981	Chromosome	2236001	2246000	10000
596007	NZ_LR215981	Chromosome	2246001	2346000	100000
596008	NZ_LR215981	Chromosome	2346001	2446000	100000
596009	NZ_LR215981	Chromosome	2446001	2546000	100000
596010	NZ_LR215981	Chromosome	2546001	2556000	10000
596011	NZ_LR215981	Chromosome	2556001	2656000	100000
596012	NZ_LR215981	Chromosome	2656001	2666000	10000
596013	NZ_LR215981	Chromosome	2666001	2766000	100000
596014	NZ_LR215981	Chromosome	2766001	2866000	100000
596015	NZ_LR215981	Chromosome	2866001	2867000	1000
596016	NZ_LR215981	Chromosome	2867001	2967000	100000
596017	NZ_LR215981	Chromosome	2967001	2968000	1000
596018	NZ_LR215981	Chromosome	2968001	2978000	10000
596019	NZ_LR215981	Chromosome	2978001	2988000	10000
596020	NZ_LR215981	Chromosome	2988001	2998000	10000
596021	NZ_LR215981	Chromosome	2998001	3008000	10000
596022	NZ_LR215981	Chromosome	3008001	3018000	10000
596023	NZ_LR215981	Chromosome	3018001	3028000	10000
596024	NZ_LR215981	Chromosome	3028001	3128000	100000
596025	NZ_LR215981	Chromosome	3128001	3138000	10000
596026	NZ_LR215981	Chromosome	3138001	3139000	1000
596027	NZ_LR215981	Chromosome	3139001	3140000	1000
596028	NZ_LR215981	Chromosome	3140001	3141000	1000
596029	NZ_LR215981	Chromosome	3141001	3151000	10000
596030	NZ_LR215981	Chromosome	3151001	3251000	100000
596031	NZ_LR215981	Chromosome	3251001	3261000	10000
596032	NZ_LR215981	Chromosome	3261001	3361000	100000
596033	NZ_LR215981	Chromosome	3361001	3461000	100000
596034	NZ_LR215981	Chromosome	3461001	3462000	1000
596035	NZ_LR215981	Chromosome	3462001	3472000	10000
596036	NZ_LR215981	Chromosome	3472001	3473000	1000
596037	NZ_LR215981	Chromosome	3473001	3483000	10000
596038	NZ_LR215981	Chromosome	3483001	3583000	100000
596039	NZ_LR215981	Chromosome	3583001	3584000	1000
596040	NZ_LR215981	Chromosome	3584001	3684000	100000
596041	NZ_LR215981	Chromosome	3684001	3694000	10000
596042	NZ_LR215981	Chromosome	3694001	3794000	100000
596043	NZ_LR215981	Chromosome	3794001	3795000	1000
596044	NZ_LR215981	Chromosome	3795001	3796000	1000
596045	NZ_LR215981	Chromosome	3796001	3797000	1000
596046	NZ_LR215981	Chromosome	3797001	3807000	10000
596047	NZ_LR215981	Chromosome	3807001	3817000	10000
596048	NZ_LR215981	Chromosome	3817001	3818000	1000
596049	NZ_LR215981	Chromosome	3818001	3828000	10000
596050	NZ_LR215981	Chromosome	3828001	3829000	1000
596051	NZ_LR215981	Chromosome	3829001	3839000	10000
596052	NZ_LR215981	Chromosome	3839001	3840000	1000
596053	NZ_LR215981	Chromosome	3840001	3940000	100000
596054	NZ_LR215981	Chromosome	3940001	3950000	10000
596055	NZ_LR215981	Chromosome	3950001	3951000	1000
596056	NZ_LR215981	Chromosome	3951001	3961000	10000
596057	NZ_LR215981	Chromosome	3961001	3971000	10000
596058	NZ_LR215981	Chromosome	3971001	3972000	1000
596059	NZ_LR215981	Chromosome	3972001	3973000	1000
596060	NZ_LR215981	Chromosome	3973001	3983000	10000
596061	NZ_LR215981	Chromosome	3983001	3984000	1000
596062	NZ_LR215981	Chromosome	3984001	4084000	100000
596063	NZ_LR215981	Chromosome	4084001	4184000	100000
596064	NZ_LR215981	Chromosome	4184001	4185000	1000
596065	NZ_LR215981	Chromosome	4185001	4186000	1000
596066	NZ_LR215981	Chromosome	4186001	4187000	1000
596067	NZ_LR215981	Chromosome	4187001	4287000	100000
596068	NZ_LR215981	Chromosome	4287001	4297000	10000
596069	NZ_LR215981	Chromosome	4297001	4307000	10000
596070	NZ_LR215981	Chromosome	4307001	4317000	10000
596071	NZ_LR215981	Chromosome	4317001	4417000	100000
596072	NZ_LR215981	Chromosome	4417001	4418000	1000
596073	NZ_LR215981	Chromosome	4418001	4419000	1000
596074	NZ_LR590081	Chromosome	1	1000	1000
596075	NZ_LR590081	Chromosome	1001	11000	10000
596076	NZ_LR590081	Chromosome	11001	111000	100000
596077	NZ_LR590081	Chromosome	111001	112000	1000
596078	NZ_LR590081	Chromosome	112001	212000	100000
596079	NZ_LR590081	Chromosome	212001	312000	100000
596080	NZ_LR590081	Chromosome	312001	313000	1000
596081	NZ_LR590081	Chromosome	313001	314000	1000
596082	NZ_LR590081	Chromosome	314001	414000	100000
596083	NZ_LR590081	Chromosome	414001	514000	100000
596084	NZ_LR590081	Chromosome	514001	515000	1000
596085	NZ_LR590081	Chromosome	515001	615000	100000
596086	NZ_LR590081	Chromosome	615001	616000	1000
596087	NZ_LR590081	Chromosome	616001	716000	100000
596088	NZ_LR590081	Chromosome	716001	726000	10000
596089	NZ_LR590081	Chromosome	726001	826000	100000
596090	NZ_LR590081	Chromosome	826001	827000	1000
596091	NZ_LR590081	Chromosome	827001	837000	10000
596092	NZ_LR590081	Chromosome	837001	937000	100000
596093	NZ_LR590081	Chromosome	937001	947000	10000
596094	NZ_LR590081	Chromosome	947001	957000	10000
596095	NZ_LR590081	Chromosome	957001	967000	10000
596096	NZ_LR590081	Chromosome	967001	977000	10000
596097	NZ_LR590081	Chromosome	977001	1077000	100000
596098	NZ_LR590081	Chromosome	1077001	1087000	10000
596099	NZ_LR590081	Chromosome	1087001	1187000	100000
596100	NZ_LR590081	Chromosome	1187001	1188000	1000
596101	NZ_LR590081	Chromosome	1188001	1189000	1000
596102	NZ_LR590081	Chromosome	1189001	1190000	1000
596103	NZ_LR590081	Chromosome	1190001	1191000	1000
596104	NZ_LR590081	Chromosome	1191001	1291000	100000
596105	NZ_LR590081	Chromosome	1291001	1292000	1000
596106	NZ_LR590081	Chromosome	1292001	1392000	100000
596107	NZ_LR590081	Chromosome	1392001	1402000	10000
596108	NZ_LR590081	Chromosome	1402001	1502000	100000
596109	NZ_LR590081	Chromosome	1502001	1512000	10000
596110	NZ_LR590081	Chromosome	1512001	1522000	10000
596111	NZ_LR590081	Chromosome	1522001	1622000	100000
596112	NZ_LR590081	Chromosome	1622001	1632000	10000
596113	NZ_LR590081	Chromosome	1632001	1732000	100000
596114	NZ_LR590081	Chromosome	1732001	1733000	1000
596115	NZ_LR590081	Chromosome	1733001	1743000	10000
596116	NZ_LR590081	Chromosome	1743001	1753000	10000
596117	NZ_LR590081	Chromosome	1753001	1853000	100000
596118	NZ_LR590081	Chromosome	1853001	1854000	1000
596119	NZ_LR590081	Chromosome	1854001	1954000	100000
596120	NZ_LR590081	Chromosome	1954001	1964000	10000
596121	NZ_LR590081	Chromosome	1964001	1965000	1000
596122	NZ_LR590081	Chromosome	1965001	1975000	10000
596123	NZ_LR590081	Chromosome	1975001	2075000	100000
596124	NZ_LR590081	Chromosome	2075001	2085000	10000
596125	NZ_LR590081	Chromosome	2085001	2086000	1000
596126	NZ_LR590081	Chromosome	2086001	2087000	1000
596127	NZ_LR590081	Chromosome	2087001	2187000	100000
596128	NZ_LR590081	Chromosome	2187001	2197000	10000
596129	NZ_LR590081	Chromosome	2197001	2198000	1000
596130	NZ_LR590081	Chromosome	2198001	2298000	100000
596131	NZ_LR590081	Chromosome	2298001	2398000	100000
596132	NZ_LR590081	Chromosome	2398001	2408000	10000
596133	NZ_LR590081	Chromosome	2408001	2418000	10000
596134	NZ_LR590081	Chromosome	2418001	2419000	1000
596135	NZ_LR590081	Chromosome	2419001	2420000	1000
596136	NZ_LR590081	Chromosome	2420001	2421000	1000
596137	NZ_LR590081	Chromosome	2421001	2422000	1000
596138	NZ_LR590081	Chromosome	2422001	2522000	100000
596139	NZ_LR590081	Chromosome	2522001	2622000	100000
596140	NZ_LR590081	Chromosome	2622001	2623000	1000
596141	NZ_LR590081	Chromosome	2623001	2633000	10000
596142	NZ_LR590081	Chromosome	2633001	2643000	10000
596143	NZ_LR590081	Chromosome	2643001	2743000	100000
596144	NZ_LR590081	Chromosome	2743001	2744000	1000
596145	NZ_LR590081	Chromosome	2744001	2844000	100000
596146	NZ_LR590081	Chromosome	2844001	2944000	100000
596147	NZ_LR590081	Chromosome	2944001	2945000	1000
596148	NZ_LR590081	Chromosome	2945001	3045000	100000
596149	NZ_LR590081	Chromosome	3045001	3055000	10000
596150	NZ_LR590081	Chromosome	3055001	3155000	100000
596151	NZ_LR590081	Chromosome	3155001	3165000	10000
596152	NZ_LR590081	Chromosome	3165001	3265000	100000
596153	NZ_LR590081	Chromosome	3265001	3266000	1000
596154	NZ_LR590081	Chromosome	3266001	3276000	10000
596155	NZ_LR590081	Chromosome	3276001	3286000	10000
596156	NZ_LR590081	Chromosome	3286001	3287000	1000
596157	NZ_LR590081	Chromosome	3287001	3288000	1000
596158	NZ_LR590081	Chromosome	3288001	3298000	10000
596159	NZ_LR590081	Chromosome	3298001	3308000	10000
596160	NZ_LR590081	Chromosome	3308001	3309000	1000
596161	NZ_LR590081	Chromosome	3309001	3310000	1000
596162	NZ_LR590081	Chromosome	3310001	3320000	10000
596163	NZ_LR590081	Chromosome	3320001	3420000	100000
596164	NZ_LR590081	Chromosome	3420001	3430000	10000
596165	NZ_LR590081	Chromosome	3430001	3431000	1000
596166	NZ_LR590081	Chromosome	3431001	3432000	1000
596167	NZ_LR590081	Chromosome	3432001	3433000	1000
596168	NZ_LR590081	Chromosome	3433001	3434000	1000
596169	NZ_LR590081	Chromosome	3434001	3534000	100000
596170	NZ_LR590081	Chromosome	3534001	3535000	1000
596171	NZ_LR590081	Chromosome	3535001	3536000	1000
596172	NZ_LR590081	Chromosome	3536001	3537000	1000
596173	NZ_LR590081	Chromosome	3537001	3538000	1000
596174	NZ_LR590081	Chromosome	3538001	3638000	100000
596175	NZ_LR590081	Chromosome	3638001	3639000	1000
596176	NZ_LR590081	Chromosome	3639001	3649000	10000
596177	NZ_LR590081	Chromosome	3649001	3749000	100000
596178	NZ_LR590081	Chromosome	3749001	3750000	1000
596179	NZ_LR590081	Chromosome	3750001	3850000	100000
596180	NZ_LR590081	Chromosome	3850001	3950000	100000
596181	NZ_LR590081	Chromosome	3950001	4050000	100000
596182	NZ_LR590081	Chromosome	4050001	4060000	10000
596183	NZ_LR590081	Chromosome	4060001	4070000	10000
596184	NZ_LR590081	Chromosome	4070001	4071000	1000
596185	NZ_LR590081	Chromosome	4071001	4072000	1000
596186	NZ_LR590081	Chromosome	4072001	4172000	100000
596187	NZ_LR590081	Chromosome	4172001	4173000	1000
596188	NZ_LR590081	Chromosome	4173001	4174000	1000
596189	NZ_LR590081	Chromosome	4174001	4184000	10000
596190	NZ_LR590081	Chromosome	4184001	4194000	10000
596191	NZ_LR590081	Chromosome	4194001	4204000	10000
596192	NZ_LR590081	Chromosome	4204001	4304000	100000
596193	NZ_LR590081	Chromosome	4304001	4314000	10000
596194	NZ_LR590081	Chromosome	4314001	4315000	1000
596195	NZ_LR590081	Chromosome	4315001	4316000	1000
596196	NZ_LR590081	Chromosome	4316001	4416000	100000
596197	NZ_LR590081	Chromosome	4416001	4417000	1000
596198	NZ_LR590081	Chromosome	4417001	4418000	1000
596199	NZ_LR590081	Chromosome	4418001	4428000	10000
596200	NZ_LR590081	Chromosome	4428001	4429000	1000
596201	NZ_LR590081	Chromosome	4429001	4529000	100000
596202	NZ_LR590081	Chromosome	4529001	4629000	100000
596203	NZ_LR590081	Chromosome	4629001	4729000	100000
596204	NZ_LR590081	Chromosome	4729001	4730000	1000
596205	NZ_LR590081	Chromosome	4730001	4731000	1000
596206	NZ_LR590081	Chromosome	4731001	4732000	1000
596207	NZ_LR590081	Chromosome	4732001	4832000	100000
596208	NZ_LR590081	Chromosome	4832001	4833000	1000
596209	NZ_LR590081	Chromosome	4833001	4834000	1000
596210	NZ_LR590081	Chromosome	4834001	4835000	1000
596211	NZ_LR590081	Chromosome	4835001	4836000	1000
596212	NZ_LR590081	Chromosome	4836001	4837000	1000
596213	NZ_LR590081	Chromosome	4837001	4838000	1000
596214	NZ_LR590081	Chromosome	4838001	4839000	1000
596215	NZ_LR590082	Chromosome	1	1e+05	100000
596216	NZ_LR590082	Chromosome	100001	110000	10000
596217	NZ_LR590082	Chromosome	110001	210000	100000
596218	NZ_LR590082	Chromosome	210001	310000	100000
596219	NZ_LR590082	Chromosome	310001	311000	1000
596220	NZ_LR590082	Chromosome	311001	312000	1000
596221	NZ_LR590082	Chromosome	312001	313000	1000
596222	NZ_LR590082	Chromosome	313001	323000	10000
596223	NZ_LR590082	Chromosome	323001	333000	10000
596224	NZ_LR590082	Chromosome	333001	334000	1000
596225	NZ_LR590082	Chromosome	334001	434000	100000
596226	NZ_LR590082	Chromosome	434001	534000	100000
596227	NZ_LR590082	Chromosome	534001	544000	10000
596228	NZ_LR590082	Chromosome	544001	554000	10000
596229	NZ_LR590082	Chromosome	554001	654000	100000
596230	NZ_LR590082	Chromosome	654001	754000	100000
596231	NZ_LR590082	Chromosome	754001	854000	100000
596232	NZ_LR590082	Chromosome	854001	864000	10000
596233	NZ_LR590082	Chromosome	864001	964000	100000
596234	NZ_LR590082	Chromosome	964001	965000	1000
596235	NZ_LR590082	Chromosome	965001	966000	1000
596236	NZ_LR590082	Chromosome	966001	976000	10000
596237	NZ_LR590082	Chromosome	976001	986000	10000
596238	NZ_LR590082	Chromosome	986001	996000	10000
596239	NZ_LR590082	Chromosome	996001	997000	1000
596240	NZ_LR590082	Chromosome	997001	998000	1000
596241	NZ_LR590082	Chromosome	998001	1098000	100000
596242	NZ_LR590082	Chromosome	1098001	1198000	100000
596243	NZ_LR590082	Chromosome	1198001	1199000	1000
596244	NZ_LR590082	Chromosome	1199001	1209000	10000
596245	NZ_LR590082	Chromosome	1209001	1210000	1000
596246	NZ_LR590082	Chromosome	1210001	1310000	100000
596247	NZ_LR590082	Chromosome	1310001	1320000	10000
596248	NZ_LR590082	Chromosome	1320001	1420000	100000
596249	NZ_LR590082	Chromosome	1420001	1421000	1000
596250	NZ_LR590082	Chromosome	1421001	1521000	100000
596251	NZ_LR590082	Chromosome	1521001	1621000	100000
596252	NZ_LR590082	Chromosome	1621001	1631000	10000
596253	NZ_LR590082	Chromosome	1631001	1632000	1000
596254	NZ_LR590082	Chromosome	1632001	1633000	1000
596255	NZ_LR590082	Chromosome	1633001	1733000	100000
596256	NZ_LR590082	Chromosome	1733001	1734000	1000
596257	NZ_LR590082	Chromosome	1734001	1744000	10000
596258	NZ_LR590082	Chromosome	1744001	1754000	10000
596259	NZ_LR590082	Chromosome	1754001	1854000	100000
596260	NZ_LR590082	Chromosome	1854001	1864000	10000
596261	NZ_LR590082	Chromosome	1864001	1874000	10000
596262	NZ_LR590082	Chromosome	1874001	1974000	100000
596263	NZ_LR590082	Chromosome	1974001	1984000	10000
596264	NZ_LR590082	Chromosome	1984001	1985000	1000
596265	NZ_LR590082	Chromosome	1985001	1995000	10000
596266	NZ_LR590082	Chromosome	1995001	2095000	100000
596267	NZ_LR590082	Chromosome	2095001	2096000	1000
596268	NZ_LR590082	Chromosome	2096001	2196000	100000
596269	NZ_LR590082	Chromosome	2196001	2206000	10000
596270	NZ_LR590082	Chromosome	2206001	2306000	100000
596271	NZ_LR590082	Chromosome	2306001	2316000	10000
596272	NZ_LR590082	Chromosome	2316001	2317000	1000
596273	NZ_LR590082	Chromosome	2317001	2318000	1000
596274	NZ_LR590082	Chromosome	2318001	2319000	1000
596275	NZ_LR590082	Chromosome	2319001	2419000	100000
596276	NZ_LR590082	Chromosome	2419001	2420000	1000
596277	NZ_LR590082	Chromosome	2420001	2520000	100000
596278	NZ_LR590082	Chromosome	2520001	2620000	100000
596279	NZ_LR590082	Chromosome	2620001	2630000	10000
596280	NZ_LR590082	Chromosome	2630001	2730000	100000
596281	NZ_LR590082	Chromosome	2730001	2731000	1000
596282	NZ_LR590082	Chromosome	2731001	2741000	10000
596283	NZ_LR590082	Chromosome	2741001	2751000	10000
596284	NZ_LR590082	Chromosome	2751001	2752000	1000
596285	NZ_LR590082	Chromosome	2752001	2852000	100000
596286	NZ_LR590082	Chromosome	2852001	2952000	100000
596287	NZ_LR590082	Chromosome	2952001	2953000	1000
596288	NZ_LR590082	Chromosome	2953001	2963000	10000
596289	NZ_LR590082	Chromosome	2963001	2964000	1000
596290	NZ_LR590082	Chromosome	2964001	2974000	10000
596291	NZ_LR590082	Chromosome	2974001	3074000	100000
596292	NZ_LR590082	Chromosome	3074001	3084000	10000
596293	NZ_LR590082	Chromosome	3084001	3085000	1000
596294	NZ_LR590082	Chromosome	3085001	3185000	100000
596295	NZ_LR590082	Chromosome	3185001	3186000	1000
596296	NZ_LR590082	Chromosome	3186001	3196000	10000
596297	NZ_LR590082	Chromosome	3196001	3296000	100000
596298	NZ_LR590082	Chromosome	3296001	3297000	1000
596299	NZ_LR590082	Chromosome	3297001	3298000	1000
596300	NZ_LR590082	Chromosome	3298001	3299000	1000
596301	NZ_LR590082	Chromosome	3299001	3300000	1000
596302	NZ_LR590082	Chromosome	3300001	3400000	100000
596303	NZ_LR590082	Chromosome	3400001	3500000	100000
596304	NZ_LR590082	Chromosome	3500001	3600000	100000
596305	NZ_LR590082	Chromosome	3600001	3601000	1000
596306	NZ_LR590082	Chromosome	3601001	3701000	100000
596307	NZ_LR590082	Chromosome	3701001	3801000	100000
596308	NZ_LR590082	Chromosome	3801001	3901000	100000
596309	NZ_LR590082	Chromosome	3901001	3902000	1000
596310	NZ_LR590082	Chromosome	3902001	3903000	1000
596311	NZ_LR590082	Chromosome	3903001	3904000	1000
596312	NZ_LR590082	Chromosome	3904001	3905000	1000
596313	NZ_LR590082	Chromosome	3905001	3915000	10000
596314	NZ_LR590082	Chromosome	3915001	3925000	10000
596315	NZ_LR590082	Chromosome	3925001	3935000	10000
596316	NZ_LR590082	Chromosome	3935001	4035000	100000
596317	NZ_LR590082	Chromosome	4035001	4135000	100000
596318	NZ_LR590082	Chromosome	4135001	4136000	1000
596319	NZ_LR590082	Chromosome	4136001	4137000	1000
596320	NZ_LR590082	Chromosome	4137001	4237000	100000
596321	NZ_LR590082	Chromosome	4237001	4337000	100000
596322	NZ_LR590082	Chromosome	4337001	4338000	1000
596323	NZ_LR590082	Chromosome	4338001	4339000	1000
596324	NZ_LR590082	Chromosome	4339001	4349000	10000
596325	NZ_LR590082	Chromosome	4349001	4350000	1000
596326	NZ_LR590082	Chromosome	4350001	4450000	100000
596327	NZ_LR590082	Chromosome	4450001	4460000	10000
596328	NZ_LR590082	Chromosome	4460001	4470000	10000
596329	NZ_LR590082	Chromosome	4470001	4471000	1000
596330	NZ_LR590082	Chromosome	4471001	4481000	10000
596331	NZ_LR590082	Chromosome	4481001	4482000	1000
596332	NZ_LR590082	Chromosome	4482001	4492000	10000
596333	NZ_LR590082	Chromosome	4492001	4592000	100000
596334	NZ_LR590082	Chromosome	4592001	4593000	1000
596335	NZ_LR590082	Chromosome	4593001	4603000	10000
596336	NZ_LR590082	Chromosome	4603001	4604000	1000
596337	NZ_LR590082	Chromosome	4604001	4614000	10000
596338	NZ_LR590082	Chromosome	4614001	4624000	10000
596339	NZ_LR590082	Chromosome	4624001	4724000	100000
596340	NZ_LR590082	Chromosome	4724001	4734000	10000
596341	NZ_LR590082	Chromosome	4734001	4834000	100000
596342	NZ_LR590082	Chromosome	4834001	4835000	1000
596343	NZ_LR590082	Chromosome	4835001	4836000	1000
596344	NZ_LR590082	Chromosome	4836001	4837000	1000
596345	NZ_LR590463	Chromosome	1	1e+05	100000
596346	NZ_LR590463	Chromosome	100001	101000	1000
596347	NZ_LR590463	Chromosome	101001	201000	100000
596348	NZ_LR590463	Chromosome	201001	211000	10000
596349	NZ_LR590463	Chromosome	211001	212000	1000
596350	NZ_LR590463	Chromosome	212001	213000	1000
596351	NZ_LR590463	Chromosome	213001	223000	10000
596352	NZ_LR590463	Chromosome	223001	224000	1000
596353	NZ_LR590463	Chromosome	224001	234000	10000
596354	NZ_LR590463	Chromosome	234001	334000	100000
596355	NZ_LR590463	Chromosome	334001	344000	10000
596356	NZ_LR590463	Chromosome	344001	345000	1000
596357	NZ_LR590463	Chromosome	345001	355000	10000
596358	NZ_LR590463	Chromosome	355001	455000	100000
596359	NZ_LR590463	Chromosome	455001	555000	100000
596360	NZ_LR590463	Chromosome	555001	565000	10000
596361	NZ_LR590463	Chromosome	565001	575000	10000
596362	NZ_LR590463	Chromosome	575001	576000	1000
596363	NZ_LR590463	Chromosome	576001	586000	10000
596364	NZ_LR590463	Chromosome	586001	686000	100000
596365	NZ_LR590463	Chromosome	686001	687000	1000
596366	NZ_LR590463	Chromosome	687001	697000	10000
596367	NZ_LR590463	Chromosome	697001	698000	1000
596368	NZ_LR590463	Chromosome	698001	708000	10000
596369	NZ_LR590463	Chromosome	708001	808000	100000
596370	NZ_LR590463	Chromosome	808001	818000	10000
596371	NZ_LR590463	Chromosome	818001	819000	1000
596372	NZ_LR590463	Chromosome	819001	919000	100000
596373	NZ_LR590463	Chromosome	919001	929000	10000
596374	NZ_LR590463	Chromosome	929001	1029000	100000
596375	NZ_LR590463	Chromosome	1029001	1129000	100000
596376	NZ_LR590463	Chromosome	1129001	1139000	10000
596377	NZ_LR590463	Chromosome	1139001	1239000	100000
596378	NZ_LR590463	Chromosome	1239001	1339000	100000
596379	NZ_LR590463	Chromosome	1339001	1349000	10000
596380	NZ_LR590463	Chromosome	1349001	1449000	100000
596381	NZ_LR590463	Chromosome	1449001	1459000	10000
596382	NZ_LR590463	Chromosome	1459001	1469000	10000
596383	NZ_LR590463	Chromosome	1469001	1470000	1000
596384	NZ_LR590463	Chromosome	1470001	1480000	10000
596385	NZ_LR590463	Chromosome	1480001	1580000	100000
596386	NZ_LR590463	Chromosome	1580001	1581000	1000
596387	NZ_LR590463	Chromosome	1581001	1582000	1000
596388	NZ_LR590463	Chromosome	1582001	1583000	1000
596389	NZ_LR590463	Chromosome	1583001	1584000	1000
596390	NZ_LR590463	Chromosome	1584001	1684000	100000
596391	NZ_LR590463	Chromosome	1684001	1694000	10000
596392	NZ_LR590463	Chromosome	1694001	1794000	100000
596393	NZ_LR590463	Chromosome	1794001	1804000	10000
596394	NZ_LR590463	Chromosome	1804001	1814000	10000
596395	NZ_LR590463	Chromosome	1814001	1815000	1000
596396	NZ_LR590463	Chromosome	1815001	1825000	10000
596397	NZ_LR590463	Chromosome	1825001	1925000	100000
596398	NZ_LR590463	Chromosome	1925001	1926000	1000
596399	NZ_LR590463	Chromosome	1926001	2026000	100000
596400	NZ_LR590463	Chromosome	2026001	2027000	1000
596401	NZ_LR590463	Chromosome	2027001	2127000	100000
596402	NZ_LR590463	Chromosome	2127001	2128000	1000
596403	NZ_LR590463	Chromosome	2128001	2138000	10000
596404	NZ_LR590463	Chromosome	2138001	2238000	100000
596405	NZ_LR590463	Chromosome	2238001	2239000	1000
596406	NZ_LR590463	Chromosome	2239001	2240000	1000
596407	NZ_LR590463	Chromosome	2240001	2340000	100000
596408	NZ_LR590463	Chromosome	2340001	2341000	1000
596409	NZ_LR590463	Chromosome	2341001	2441000	100000
596410	NZ_LR590463	Chromosome	2441001	2451000	10000
596411	NZ_LR590463	Chromosome	2451001	2452000	1000
596412	NZ_LR590463	Chromosome	2452001	2453000	1000
596413	NZ_LR590463	Chromosome	2453001	2463000	10000
596414	NZ_LR590463	Chromosome	2463001	2464000	1000
596415	NZ_LR590463	Chromosome	2464001	2474000	10000
596416	NZ_LR590463	Chromosome	2474001	2484000	10000
596417	NZ_LR590463	Chromosome	2484001	2584000	100000
596418	NZ_LR590463	Chromosome	2584001	2684000	100000
596419	NZ_LR590463	Chromosome	2684001	2784000	100000
596420	NZ_LR590463	Chromosome	2784001	2884000	100000
596421	NZ_LR590463	Chromosome	2884001	2984000	100000
596422	NZ_LR590463	Chromosome	2984001	3084000	100000
596423	NZ_LR590463	Chromosome	3084001	3085000	1000
596424	NZ_LR590463	Chromosome	3085001	3185000	100000
596425	NZ_LR590463	Chromosome	3185001	3285000	100000
596426	NZ_LR590463	Chromosome	3285001	3295000	10000
596427	NZ_LR590463	Chromosome	3295001	3395000	100000
596428	NZ_LR590463	Chromosome	3395001	3495000	100000
596429	NZ_LR590463	Chromosome	3495001	3505000	10000
596430	NZ_LR590463	Chromosome	3505001	3506000	1000
596431	NZ_LR590463	Chromosome	3506001	3516000	10000
596432	NZ_LR590463	Chromosome	3516001	3517000	1000
596433	NZ_LR590463	Chromosome	3517001	3518000	1000
596434	NZ_LR590463	Chromosome	3518001	3519000	1000
596435	NZ_LR590463	Chromosome	3519001	3619000	100000
596436	NZ_LR590463	Chromosome	3619001	3719000	100000
596437	NZ_LR590463	Chromosome	3719001	3819000	100000
596438	NZ_LR590463	Chromosome	3819001	3919000	100000
596439	NZ_LR590463	Chromosome	3919001	3920000	1000
596440	NZ_LR590463	Chromosome	3920001	3921000	1000
596441	NZ_LR590463	Chromosome	3921001	4021000	100000
596442	NZ_LR590463	Chromosome	4021001	4031000	10000
596443	NZ_LR590463	Chromosome	4031001	4041000	10000
596444	NZ_LR590463	Chromosome	4041001	4141000	100000
596445	NZ_LR590463	Chromosome	4141001	4151000	10000
596446	NZ_LR590463	Chromosome	4151001	4161000	10000
596447	NZ_LR590463	Chromosome	4161001	4171000	10000
596448	NZ_LR590463	Chromosome	4171001	4172000	1000
596449	NZ_LR590463	Chromosome	4172001	4182000	10000
596450	NZ_LR590463	Chromosome	4182001	4192000	10000
596451	NZ_LR590463	Chromosome	4192001	4292000	100000
596452	NZ_LR590463	Chromosome	4292001	4293000	1000
596453	NZ_LR590463	Chromosome	4293001	4303000	10000
596454	NZ_LR590463	Chromosome	4303001	4304000	1000
596455	NZ_LR590463	Chromosome	4304001	4305000	1000
596456	NZ_LR590463	Chromosome	4305001	4315000	10000
596457	NZ_LR590463	Chromosome	4315001	4325000	10000
596458	NZ_LR590463	Chromosome	4325001	4425000	100000
596459	NZ_LR590463	Chromosome	4425001	4435000	10000
596460	NZ_LR590463	Chromosome	4435001	4535000	100000
596461	NZ_LR590463	Chromosome	4535001	4536000	1000
596462	NZ_LR590463	Chromosome	4536001	4546000	10000
596463	NZ_LR590463	Chromosome	4546001	4556000	10000
596464	NZ_LR590463	Chromosome	4556001	4656000	100000
596465	NZ_LR590463	Chromosome	4656001	4666000	10000
596466	NZ_LR590463	Chromosome	4666001	4766000	100000
596467	NZ_LR590463	Chromosome	4766001	4776000	10000
596468	NZ_LR590463	Chromosome	4776001	4777000	1000
596469	NZ_LR590463	Chromosome	4777001	4787000	10000
596470	NZ_LR590463	Chromosome	4787001	4788000	1000
596471	NZ_LR590463	Chromosome	4788001	4798000	10000
596472	NZ_LR590463	Chromosome	4798001	4808000	10000
596473	NZ_LR590463	Chromosome	4808001	4818000	10000
596474	NZ_LR590463	Chromosome	4818001	4819000	1000
596475	NZ_LR590463	Chromosome	4819001	4829000	10000
596476	NZ_LR590463	Chromosome	4829001	4839000	10000
596477	NZ_LR590463	Chromosome	4839001	4849000	10000
596478	NZ_LR590463	Chromosome	4849001	4850000	1000
596479	NZ_LR590463	Chromosome	4850001	4860000	10000
596480	NZ_LR590463	Chromosome	4860001	4960000	100000
596481	NZ_LR590463	Chromosome	4960001	4961000	1000
596482	NZ_LR590463	Chromosome	4961001	4971000	10000
596483	NZ_LR590463	Chromosome	4971001	4972000	1000
596484	NZ_LR590463	Chromosome	4972001	4982000	10000
596485	NZ_LR590463	Chromosome	4982001	4983000	1000
596486	NZ_LR590463	Chromosome	4983001	4984000	1000
596487	NZ_LR590463	Chromosome	4984001	4994000	10000
596488	NZ_LR590463	Chromosome	4994001	4995000	1000
596489	NZ_LR590463	Chromosome	4995001	4996000	1000
596490	NZ_LR590473	Chromosome	1	1000	1000
596491	NZ_LR590473	Chromosome	1001	101000	100000
596492	NZ_LR590473	Chromosome	101001	111000	10000
596493	NZ_LR590473	Chromosome	111001	112000	1000
596494	NZ_LR590473	Chromosome	112001	113000	1000
596495	NZ_LR590473	Chromosome	113001	114000	1000
596496	NZ_LR590473	Chromosome	114001	124000	10000
596497	NZ_LR590473	Chromosome	124001	224000	100000
596498	NZ_LR590473	Chromosome	224001	324000	100000
596499	NZ_LR590473	Chromosome	324001	334000	10000
596500	NZ_LR590473	Chromosome	334001	335000	1000
596501	NZ_LR590473	Chromosome	335001	345000	10000
596502	NZ_LR590473	Chromosome	345001	346000	1000
596503	NZ_LR590473	Chromosome	346001	356000	10000
596504	NZ_LR590473	Chromosome	356001	357000	1000
596505	NZ_LR590473	Chromosome	357001	358000	1000
596506	NZ_LR590473	Chromosome	358001	458000	100000
596507	NZ_LR590473	Chromosome	458001	558000	100000
596508	NZ_LR590473	Chromosome	558001	559000	1000
596509	NZ_LR590473	Chromosome	559001	569000	10000
596510	NZ_LR590473	Chromosome	569001	579000	10000
596511	NZ_LR590473	Chromosome	579001	589000	10000
596512	NZ_LR590473	Chromosome	589001	599000	10000
596513	NZ_LR590473	Chromosome	599001	609000	10000
596514	NZ_LR590473	Chromosome	609001	709000	100000
596515	NZ_LR590473	Chromosome	709001	719000	10000
596516	NZ_LR590473	Chromosome	719001	729000	10000
596517	NZ_LR590473	Chromosome	729001	739000	10000
596518	NZ_LR590473	Chromosome	739001	749000	10000
596519	NZ_LR590473	Chromosome	749001	750000	1000
596520	NZ_LR590473	Chromosome	750001	751000	1000
596521	NZ_LR590473	Chromosome	751001	761000	10000
596522	NZ_LR590473	Chromosome	761001	861000	100000
596523	NZ_LR590473	Chromosome	861001	871000	10000
596524	NZ_LR590473	Chromosome	871001	971000	100000
596525	NZ_LR590473	Chromosome	971001	981000	10000
596526	NZ_LR590473	Chromosome	981001	1081000	100000
596527	NZ_LR590473	Chromosome	1081001	1181000	100000
596528	NZ_LR590473	Chromosome	1181001	1281000	100000
596529	NZ_LR590473	Chromosome	1281001	1291000	10000
596530	NZ_LR590473	Chromosome	1291001	1391000	100000
596531	NZ_LR590473	Chromosome	1391001	1392000	1000
596532	NZ_LR590473	Chromosome	1392001	1393000	1000
596533	NZ_LR590473	Chromosome	1393001	1403000	10000
596534	NZ_LR590473	Chromosome	1403001	1404000	1000
596535	NZ_LR590473	Chromosome	1404001	1504000	100000
596536	NZ_LR590473	Chromosome	1504001	1604000	100000
596537	NZ_LR590473	Chromosome	1604001	1605000	1000
596538	NZ_LR590473	Chromosome	1605001	1705000	100000
596539	NZ_LR590473	Chromosome	1705001	1715000	10000
596540	NZ_LR590473	Chromosome	1715001	1815000	100000
596541	NZ_LR590473	Chromosome	1815001	1816000	1000
596542	NZ_LR590473	Chromosome	1816001	1817000	1000
596543	NZ_LR590473	Chromosome	1817001	1917000	100000
596544	NZ_LR590473	Chromosome	1917001	1927000	10000
596545	NZ_LR590473	Chromosome	1927001	1928000	1000
596546	NZ_LR590473	Chromosome	1928001	1929000	1000
596547	NZ_LR590473	Chromosome	1929001	2029000	100000
596548	NZ_LR590473	Chromosome	2029001	2030000	1000
596549	NZ_LR590473	Chromosome	2030001	2130000	100000
596550	NZ_LR590473	Chromosome	2130001	2230000	100000
596551	NZ_LR590473	Chromosome	2230001	2231000	1000
596552	NZ_LR590473	Chromosome	2231001	2232000	1000
596553	NZ_LR590473	Chromosome	2232001	2233000	1000
596554	NZ_LR590473	Chromosome	2233001	2333000	100000
596555	NZ_LR590473	Chromosome	2333001	2433000	100000
596556	NZ_LR590473	Chromosome	2433001	2533000	100000
596557	NZ_LR590473	Chromosome	2533001	2534000	1000
596558	NZ_LR590473	Chromosome	2534001	2544000	10000
596559	NZ_LR590473	Chromosome	2544001	2554000	10000
596560	NZ_LR590473	Chromosome	2554001	2564000	10000
596561	NZ_LR590473	Chromosome	2564001	2565000	1000
596562	NZ_LR590473	Chromosome	2565001	2665000	100000
596563	NZ_LR590473	Chromosome	2665001	2675000	10000
596564	NZ_LR590473	Chromosome	2675001	2685000	10000
596565	NZ_LR590473	Chromosome	2685001	2686000	1000
596566	NZ_LR590473	Chromosome	2686001	2786000	100000
596567	NZ_LR590473	Chromosome	2786001	2787000	1000
596568	NZ_LR590473	Chromosome	2787001	2887000	100000
596569	NZ_LR590473	Chromosome	2887001	2888000	1000
596570	NZ_LR590473	Chromosome	2888001	2898000	10000
596571	NZ_LR590473	Chromosome	2898001	2998000	100000
596572	NZ_LR590473	Chromosome	2998001	2999000	1000
596573	NZ_LR590473	Chromosome	2999001	3e+06	1000
596574	NZ_LR590473	Chromosome	3000001	3100000	100000
596575	NZ_LR590473	Chromosome	3100001	3101000	1000
596576	NZ_LR590473	Chromosome	3101001	3102000	1000
596577	NZ_LR590473	Chromosome	3102001	3103000	1000
596578	NZ_LR590473	Chromosome	3103001	3113000	10000
596579	NZ_LR590473	Chromosome	3113001	3114000	1000
596580	NZ_LR590473	Chromosome	3114001	3115000	1000
596581	NZ_LR590473	Chromosome	3115001	3116000	1000
596582	NZ_LR590473	Chromosome	3116001	3216000	100000
596583	NZ_LR590473	Chromosome	3216001	3316000	100000
596584	NZ_LR590473	Chromosome	3316001	3416000	100000
596585	NZ_LR590473	Chromosome	3416001	3417000	1000
596586	NZ_LR590473	Chromosome	3417001	3427000	10000
596587	NZ_LR590473	Chromosome	3427001	3527000	100000
596588	NZ_LR590473	Chromosome	3527001	3528000	1000
596589	NZ_LR590473	Chromosome	3528001	3529000	1000
596590	NZ_LR590473	Chromosome	3529001	3629000	100000
596591	NZ_LR590473	Chromosome	3629001	3729000	100000
596592	NZ_LR590473	Chromosome	3729001	3730000	1000
596593	NZ_LR590473	Chromosome	3730001	3830000	100000
596594	NZ_LR590473	Chromosome	3830001	3840000	10000
596595	NZ_LR590473	Chromosome	3840001	3841000	1000
596596	NZ_LR590473	Chromosome	3841001	3842000	1000
596597	NZ_LR590473	Chromosome	3842001	3843000	1000
596598	NZ_LR590473	Chromosome	3843001	3943000	100000
596599	NZ_LR590473	Chromosome	3943001	3953000	10000
596600	NZ_LR590473	Chromosome	3953001	3954000	1000
596601	NZ_LR590473	Chromosome	3954001	3964000	10000
596602	NZ_LR590473	Chromosome	3964001	3965000	1000
596603	NZ_LR590473	Chromosome	3965001	4065000	100000
596604	NZ_LR590473	Chromosome	4065001	4165000	100000
596605	NZ_LR590473	Chromosome	4165001	4175000	10000
596606	NZ_LR590473	Chromosome	4175001	4275000	100000
596607	NZ_LR590473	Chromosome	4275001	4276000	1000
596608	NZ_LR590473	Chromosome	4276001	4286000	10000
596609	NZ_LR590473	Chromosome	4286001	4386000	100000
596610	NZ_LR590473	Chromosome	4386001	4486000	100000
596611	NZ_LR590473	Chromosome	4486001	4496000	10000
596612	NZ_LR590473	Chromosome	4496001	4506000	10000
596613	NZ_LR590473	Chromosome	4506001	4507000	1000
596614	NZ_LR590473	Chromosome	4507001	4508000	1000
596615	NZ_LR590473	Chromosome	4508001	4509000	1000
596616	NZ_LR590473	Chromosome	4509001	4519000	10000
596617	NZ_LR590473	Chromosome	4519001	4520000	1000
596618	NZ_LR590473	Chromosome	4520001	4521000	1000
596619	NZ_LR590473	Chromosome	4521001	4531000	10000
596620	NZ_LR590473	Chromosome	4531001	4631000	100000
596621	NZ_LR590473	Chromosome	4631001	4731000	100000
596622	NZ_LR590473	Chromosome	4731001	4741000	10000
596623	NZ_LR590473	Chromosome	4741001	4841000	100000
596624	NZ_LR590473	Chromosome	4841001	4842000	1000
596625	NZ_LR590473	Chromosome	4842001	4942000	100000
596626	NZ_LR590473	Chromosome	4942001	4952000	10000
596627	NZ_LR590473	Chromosome	4952001	5052000	100000
596628	NZ_LR590473	Chromosome	5052001	5062000	10000
596629	NZ_LR590473	Chromosome	5062001	5162000	100000
596630	NZ_LR590473	Chromosome	5162001	5172000	10000
596631	NZ_LR590473	Chromosome	5172001	5173000	1000
596632	NZ_LR590473	Chromosome	5173001	5174000	1000
596633	NZ_LR590473	Chromosome	5174001	5175000	1000
596634	NZ_LR590473	Chromosome	5175001	5176000	1000
596635	NZ_LR590473	Chromosome	5176001	5186000	10000
596636	NZ_LR590473	Chromosome	5186001	5286000	100000
596637	NZ_LR590473	Chromosome	5286001	5386000	100000
596638	NZ_LR590473	Chromosome	5386001	5486000	100000
596639	NZ_LR590473	Chromosome	5486001	5487000	1000
596640	NZ_LR590473	Chromosome	5487001	5497000	10000
596641	NZ_LR590473	Chromosome	5497001	5597000	100000
596642	NZ_LR590473	Chromosome	5597001	5598000	1000
596643	NZ_LR590473	Chromosome	5598001	5599000	1000
596644	NZ_LR590473	Chromosome	5599001	5609000	10000
596645	NZ_LR590473	Chromosome	5609001	5619000	10000
596646	NZ_LR590473	Chromosome	5619001	5629000	10000
596647	NZ_LR590473	Chromosome	5629001	5630000	1000
596648	NZ_LR590473	Chromosome	5630001	5730000	100000
596649	NZ_LR590473	Chromosome	5730001	5830000	100000
596650	NZ_LR590473	Chromosome	5830001	5930000	100000
596651	NZ_LR590473	Chromosome	5930001	6030000	100000
596652	NZ_LR590473	Chromosome	6030001	6031000	1000
596653	NZ_LR590473	Chromosome	6031001	6032000	1000
596654	NZ_LR590473	Chromosome	6032001	6042000	10000
596655	NZ_LR590473	Chromosome	6042001	6052000	10000
596656	NZ_LR590473	Chromosome	6052001	6053000	1000
596657	NZ_LR590473	Chromosome	6053001	6054000	1000
596658	NZ_LR590473	Chromosome	6054001	6055000	1000
596659	NZ_LR590473	Chromosome	6055001	6155000	100000
596660	NZ_LR590473	Chromosome	6155001	6255000	100000
596661	NZ_LR590473	Chromosome	6255001	6256000	1000
596662	NZ_LR590473	Chromosome	6256001	6257000	1000
596663	NZ_LR590473	Chromosome	6257001	6258000	1000
596664	NZ_LR590473	Chromosome	6258001	6268000	10000
596665	NZ_LR590473	Chromosome	6268001	6278000	10000
596666	NZ_LR590473	Chromosome	6278001	6378000	100000
596667	NZ_LR590473	Chromosome	6378001	6379000	1000
596668	NZ_LR590473	Chromosome	6379001	6380000	1000
596669	NZ_LR590473	Chromosome	6380001	6480000	100000
596670	NZ_LR590473	Chromosome	6480001	6490000	10000
596671	NZ_LR590473	Chromosome	6490001	6590000	100000
596672	NZ_LR590473	Chromosome	6590001	6600000	10000
596673	NZ_LR590473	Chromosome	6600001	6610000	10000
596674	NZ_LR590473	Chromosome	6610001	6620000	10000
596675	NZ_LR590473	Chromosome	6620001	6621000	1000
596676	NZ_LR590473	Chromosome	6621001	6631000	10000
596677	NZ_LR590473	Chromosome	6631001	6632000	1000
596678	NZ_LR590473	Chromosome	6632001	6633000	1000
596679	NZ_LR590473	Chromosome	6633001	6643000	10000
596680	NZ_LR590473	Chromosome	6643001	6743000	100000
596681	NZ_LR590473	Chromosome	6743001	6744000	1000
596682	NZ_LR590473	Chromosome	6744001	6754000	10000
596683	NZ_LR590473	Chromosome	6754001	6755000	1000
596684	NZ_LR590473	Chromosome	6755001	6756000	1000
596685	NZ_LR590473	Chromosome	6756001	6757000	1000
596686	NZ_LR590473	Chromosome	6757001	6758000	1000
596687	NZ_LR590473	Chromosome	6758001	6768000	10000
596688	NZ_LR590473	Chromosome	6768001	6778000	10000
596689	NZ_LR590473	Chromosome	6778001	6779000	1000
596690	NZ_LR590473	Chromosome	6779001	6780000	1000
596691	NZ_LR590473	Chromosome	6780001	6781000	1000
596692	NZ_LR590473	Chromosome	6781001	6782000	1000
596693	NZ_LR590473	Chromosome	6782001	6783000	1000
596694	NZ_LR590473	Chromosome	6783001	6784000	1000
596695	NZ_LR590473	Chromosome	6784001	6785000	1000
596696	NZ_LR590473	Chromosome	6785001	6786000	1000
596697	NZ_LR590473	Chromosome	6786001	6787000	1000
596698	NZ_LR590473	Chromosome	6787001	6788000	1000
596699	NZ_LR590473	Chromosome	6788001	6789000	1000
596700	NZ_LR590473	Chromosome	6789001	6790000	1000
596701	NZ_LR590473	Chromosome	6790001	6791000	1000
596702	NZ_LR590472	Chromosome	1	1000	1000
596703	NZ_LR590472	Chromosome	1001	11000	10000
596704	NZ_LR590472	Chromosome	11001	21000	10000
596705	NZ_LR590472	Chromosome	21001	121000	100000
596706	NZ_LR590472	Chromosome	121001	221000	100000
596707	NZ_LR590472	Chromosome	221001	231000	10000
596708	NZ_LR590472	Chromosome	231001	241000	10000
596709	NZ_LR590472	Chromosome	241001	341000	100000
596710	NZ_LR590472	Chromosome	341001	351000	10000
596711	NZ_LR590472	Chromosome	351001	361000	10000
596712	NZ_LR590472	Chromosome	361001	362000	1000
596713	NZ_LR590472	Chromosome	362001	462000	100000
596714	NZ_LR590472	Chromosome	462001	472000	10000
596715	NZ_LR590472	Chromosome	472001	482000	10000
596716	NZ_LR590472	Chromosome	482001	582000	100000
596717	NZ_LR590472	Chromosome	582001	682000	100000
596718	NZ_LR590472	Chromosome	682001	782000	100000
596719	NZ_LR590472	Chromosome	782001	783000	1000
596720	NZ_LR590472	Chromosome	783001	784000	1000
596721	NZ_LR590472	Chromosome	784001	794000	10000
596722	NZ_LR590472	Chromosome	794001	795000	1000
596723	NZ_LR590472	Chromosome	795001	805000	10000
596724	NZ_LR590472	Chromosome	805001	905000	100000
596725	NZ_LR590472	Chromosome	905001	906000	1000
596726	NZ_LR590472	Chromosome	906001	1006000	100000
596727	NZ_LR590472	Chromosome	1006001	1106000	100000
596728	NZ_LR590472	Chromosome	1106001	1206000	100000
596729	NZ_LR590472	Chromosome	1206001	1216000	10000
596730	NZ_LR590472	Chromosome	1216001	1226000	10000
596731	NZ_LR590472	Chromosome	1226001	1326000	100000
596732	NZ_LR590472	Chromosome	1326001	1426000	100000
596733	NZ_LR590472	Chromosome	1426001	1436000	10000
596734	NZ_LR590472	Chromosome	1436001	1437000	1000
596735	NZ_LR590472	Chromosome	1437001	1537000	100000
596736	NZ_LR590472	Chromosome	1537001	1538000	1000
596737	NZ_LR590472	Chromosome	1538001	1548000	10000
596738	NZ_LR590472	Chromosome	1548001	1648000	100000
596739	NZ_LR590472	Chromosome	1648001	1649000	1000
596740	NZ_LR590472	Chromosome	1649001	1650000	1000
596741	NZ_LR590472	Chromosome	1650001	1660000	10000
596742	NZ_LR590472	Chromosome	1660001	1670000	10000
596743	NZ_LR590472	Chromosome	1670001	1770000	100000
596744	NZ_LR590472	Chromosome	1770001	1870000	100000
596745	NZ_LR590472	Chromosome	1870001	1880000	10000
596746	NZ_LR590472	Chromosome	1880001	1890000	10000
596747	NZ_LR590472	Chromosome	1890001	1900000	10000
596748	NZ_LR590472	Chromosome	1900001	1901000	1000
596749	NZ_LR590472	Chromosome	1901001	2001000	100000
596750	NZ_LR590472	Chromosome	2001001	2101000	100000
596751	NZ_LR590472	Chromosome	2101001	2201000	100000
596752	NZ_LR590472	Chromosome	2201001	2202000	1000
596753	NZ_LR590472	Chromosome	2202001	2302000	100000
596754	NZ_LR590472	Chromosome	2302001	2402000	100000
596755	NZ_LR590472	Chromosome	2402001	2412000	10000
596756	NZ_LR590472	Chromosome	2412001	2413000	1000
596757	NZ_LR590472	Chromosome	2413001	2414000	1000
596758	NZ_LR590472	Chromosome	2414001	2514000	100000
596759	NZ_LR590472	Chromosome	2514001	2524000	10000
596760	NZ_LR590472	Chromosome	2524001	2525000	1000
596761	NZ_LR590472	Chromosome	2525001	2535000	10000
596762	NZ_LR590472	Chromosome	2535001	2635000	100000
596763	NZ_LR590472	Chromosome	2635001	2636000	1000
596764	NZ_LR590472	Chromosome	2636001	2646000	10000
596765	NZ_LR590472	Chromosome	2646001	2656000	10000
596766	NZ_LR590472	Chromosome	2656001	2756000	100000
596767	NZ_LR590472	Chromosome	2756001	2856000	100000
596768	NZ_LR590472	Chromosome	2856001	2866000	10000
596769	NZ_LR590472	Chromosome	2866001	2966000	100000
596770	NZ_LR590472	Chromosome	2966001	3066000	100000
596771	NZ_LR590472	Chromosome	3066001	3166000	100000
596772	NZ_LR590472	Chromosome	3166001	3167000	1000
596773	NZ_LR590472	Chromosome	3167001	3177000	10000
596774	NZ_LR590472	Chromosome	3177001	3187000	10000
596775	NZ_LR590472	Chromosome	3187001	3287000	100000
596776	NZ_LR590472	Chromosome	3287001	3288000	1000
596777	NZ_LR590472	Chromosome	3288001	3298000	10000
596778	NZ_LR590472	Chromosome	3298001	3308000	10000
596779	NZ_LR590472	Chromosome	3308001	3408000	100000
596780	NZ_LR590472	Chromosome	3408001	3418000	10000
596781	NZ_LR590472	Chromosome	3418001	3428000	10000
596782	NZ_LR590472	Chromosome	3428001	3429000	1000
596783	NZ_LR590472	Chromosome	3429001	3430000	1000
596784	NZ_LR590472	Chromosome	3430001	3431000	1000
596785	NZ_LR590472	Chromosome	3431001	3441000	10000
596786	NZ_LR590472	Chromosome	3441001	3541000	100000
596787	NZ_LR590472	Chromosome	3541001	3641000	100000
596788	NZ_LR590472	Chromosome	3641001	3651000	10000
596789	NZ_LR590472	Chromosome	3651001	3751000	100000
596790	NZ_LR590472	Chromosome	3751001	3761000	10000
596791	NZ_LR590472	Chromosome	3761001	3762000	1000
596792	NZ_LR590472	Chromosome	3762001	3772000	10000
596793	NZ_LR590472	Chromosome	3772001	3773000	1000
596794	NZ_LR590472	Chromosome	3773001	3774000	1000
596795	NZ_LR590472	Chromosome	3774001	3784000	10000
596796	NZ_LR590472	Chromosome	3784001	3785000	1000
596797	NZ_LR590472	Chromosome	3785001	3885000	100000
596798	NZ_LR590472	Chromosome	3885001	3985000	100000
596799	NZ_LR590472	Chromosome	3985001	3986000	1000
596800	NZ_LR590472	Chromosome	3986001	4086000	100000
596801	NZ_LR590472	Chromosome	4086001	4186000	100000
596802	NZ_LR590472	Chromosome	4186001	4286000	100000
596803	NZ_LR590472	Chromosome	4286001	4296000	10000
596804	NZ_LR590472	Chromosome	4296001	4396000	100000
596805	NZ_LR590472	Chromosome	4396001	4496000	100000
596806	NZ_LR590472	Chromosome	4496001	4506000	10000
596807	NZ_LR590472	Chromosome	4506001	4516000	10000
596808	NZ_LR590472	Chromosome	4516001	4616000	100000
596809	NZ_LR590472	Chromosome	4616001	4716000	100000
596810	NZ_LR590472	Chromosome	4716001	4717000	1000
596811	NZ_LR590472	Chromosome	4717001	4817000	100000
596812	NZ_LR590472	Chromosome	4817001	4827000	10000
596813	NZ_LR590472	Chromosome	4827001	4837000	10000
596814	NZ_LR590472	Chromosome	4837001	4937000	100000
596815	NZ_LR590472	Chromosome	4937001	5037000	100000
596816	NZ_LR590472	Chromosome	5037001	5038000	1000
596817	NZ_LR590472	Chromosome	5038001	5138000	100000
596818	NZ_LR590472	Chromosome	5138001	5148000	10000
596819	NZ_LR590472	Chromosome	5148001	5248000	100000
596820	NZ_LR590472	Chromosome	5248001	5348000	100000
596821	NZ_LR590472	Chromosome	5348001	5358000	10000
596822	NZ_LR590472	Chromosome	5358001	5359000	1000
596823	NZ_LR590472	Chromosome	5359001	5369000	10000
596824	NZ_LR590472	Chromosome	5369001	5379000	10000
596825	NZ_LR590472	Chromosome	5379001	5380000	1000
596826	NZ_LR590472	Chromosome	5380001	5381000	1000
596827	NZ_LR590472	Chromosome	5381001	5481000	100000
596828	NZ_LR590472	Chromosome	5481001	5482000	1000
596829	NZ_LR590472	Chromosome	5482001	5492000	10000
596830	NZ_LR590472	Chromosome	5492001	5493000	1000
596831	NZ_LR590472	Chromosome	5493001	5503000	10000
596832	NZ_LR590472	Chromosome	5503001	5603000	100000
596833	NZ_LR590472	Chromosome	5603001	5604000	1000
596834	NZ_LR590472	Chromosome	5604001	5605000	1000
596835	NZ_LR590472	Chromosome	5605001	5615000	10000
596836	NZ_LR590472	Chromosome	5615001	5715000	100000
596837	NZ_LR590472	Chromosome	5715001	5815000	100000
596838	NZ_LR590472	Chromosome	5815001	5915000	100000
596839	NZ_LR590472	Chromosome	5915001	6015000	100000
596840	NZ_LR590472	Chromosome	6015001	6016000	1000
596841	NZ_LR590472	Chromosome	6016001	6026000	10000
596842	NZ_LR590472	Chromosome	6026001	6126000	100000
596843	NZ_LR590472	Chromosome	6126001	6127000	1000
596844	NZ_LR590472	Chromosome	6127001	6137000	10000
596845	NZ_LR590472	Chromosome	6137001	6147000	10000
596846	NZ_LR590472	Chromosome	6147001	6157000	10000
596847	NZ_LR590472	Chromosome	6157001	6167000	10000
596848	NZ_LR590472	Chromosome	6167001	6168000	1000
596849	NZ_LR590472	Chromosome	6168001	6178000	10000
596850	NZ_LR590472	Chromosome	6178001	6179000	1000
596851	NZ_LR590472	Chromosome	6179001	6189000	10000
596852	NZ_LR590472	Chromosome	6189001	6190000	1000
596853	NZ_LR590472	Chromosome	6190001	6290000	100000
596854	NZ_LR590472	Chromosome	6290001	6300000	10000
596855	NZ_LR590472	Chromosome	6300001	6301000	1000
596856	NZ_LR590472	Chromosome	6301001	6401000	100000
596857	NZ_LR590472	Chromosome	6401001	6411000	10000
596858	NZ_LR590472	Chromosome	6411001	6412000	1000
596859	NZ_LR590472	Chromosome	6412001	6422000	10000
596860	NZ_LR590472	Chromosome	6422001	6432000	10000
596861	NZ_LR590472	Chromosome	6432001	6433000	1000
596862	NZ_LR590472	Chromosome	6433001	6443000	10000
596863	NZ_LR590472	Chromosome	6443001	6543000	100000
596864	NZ_LR590472	Chromosome	6543001	6544000	1000
596865	NZ_LR590472	Chromosome	6544001	6545000	1000
596866	NZ_LR590472	Chromosome	6545001	6546000	1000
596867	NZ_LR590472	Chromosome	6546001	6547000	1000
596868	NZ_LR590472	Chromosome	6547001	6647000	100000
596869	NZ_LR590472	Chromosome	6647001	6657000	10000
596870	NZ_LR590472	Chromosome	6657001	6757000	100000
596871	NZ_LR590472	Chromosome	6757001	6758000	1000
596872	NZ_LR590472	Chromosome	6758001	6759000	1000
596873	NZ_LR590472	Chromosome	6759001	6769000	10000
596874	NZ_LR590472	Chromosome	6769001	6779000	10000
596875	NZ_LR590474	Chromosome	1	1e+05	100000
596876	NZ_LR590474	Chromosome	100001	101000	1000
596877	NZ_LR590474	Chromosome	101001	201000	100000
596878	NZ_LR590474	Chromosome	201001	211000	10000
596879	NZ_LR590474	Chromosome	211001	311000	100000
596880	NZ_LR590474	Chromosome	311001	312000	1000
596881	NZ_LR590474	Chromosome	312001	313000	1000
596882	NZ_LR590474	Chromosome	313001	314000	1000
596883	NZ_LR590474	Chromosome	314001	414000	100000
596884	NZ_LR590474	Chromosome	414001	424000	10000
596885	NZ_LR590474	Chromosome	424001	524000	100000
596886	NZ_LR590474	Chromosome	524001	525000	1000
596887	NZ_LR590474	Chromosome	525001	625000	100000
596888	NZ_LR590474	Chromosome	625001	725000	100000
596889	NZ_LR590474	Chromosome	725001	825000	100000
596890	NZ_LR590474	Chromosome	825001	826000	1000
596891	NZ_LR590474	Chromosome	826001	836000	10000
596892	NZ_LR590474	Chromosome	836001	936000	100000
596893	NZ_LR590474	Chromosome	936001	946000	10000
596894	NZ_LR590474	Chromosome	946001	956000	10000
596895	NZ_LR590474	Chromosome	956001	1056000	100000
596896	NZ_LR590474	Chromosome	1056001	1057000	1000
596897	NZ_LR590474	Chromosome	1057001	1067000	10000
596898	NZ_LR590474	Chromosome	1067001	1167000	100000
596899	NZ_LR590474	Chromosome	1167001	1267000	100000
596900	NZ_LR590474	Chromosome	1267001	1367000	100000
596901	NZ_LR590474	Chromosome	1367001	1467000	100000
596902	NZ_LR590474	Chromosome	1467001	1477000	10000
596903	NZ_LR590474	Chromosome	1477001	1577000	100000
596904	NZ_LR590474	Chromosome	1577001	1578000	1000
596905	NZ_LR590474	Chromosome	1578001	1588000	10000
596906	NZ_LR590474	Chromosome	1588001	1688000	100000
596907	NZ_LR590474	Chromosome	1688001	1698000	10000
596908	NZ_LR590474	Chromosome	1698001	1708000	10000
596909	NZ_LR590474	Chromosome	1708001	1709000	1000
596910	NZ_LR590474	Chromosome	1709001	1809000	100000
596911	NZ_LR590474	Chromosome	1809001	1810000	1000
596912	NZ_LR590474	Chromosome	1810001	1910000	100000
596913	NZ_LR590474	Chromosome	1910001	1920000	10000
596914	NZ_LR590474	Chromosome	1920001	2020000	100000
596915	NZ_LR590474	Chromosome	2020001	2030000	10000
596916	NZ_LR590474	Chromosome	2030001	2130000	100000
596917	NZ_LR590474	Chromosome	2130001	2140000	10000
596918	NZ_LR590474	Chromosome	2140001	2141000	1000
596919	NZ_LR590474	Chromosome	2141001	2241000	100000
596920	NZ_LR590474	Chromosome	2241001	2251000	10000
596921	NZ_LR590474	Chromosome	2251001	2261000	10000
596922	NZ_LR590474	Chromosome	2261001	2361000	100000
596923	NZ_LR590474	Chromosome	2361001	2461000	100000
596924	NZ_LR590474	Chromosome	2461001	2471000	10000
596925	NZ_LR590474	Chromosome	2471001	2472000	1000
596926	NZ_LR590474	Chromosome	2472001	2473000	1000
596927	NZ_LR590474	Chromosome	2473001	2474000	1000
596928	NZ_LR590474	Chromosome	2474001	2484000	10000
596929	NZ_LR590474	Chromosome	2484001	2494000	10000
596930	NZ_LR590474	Chromosome	2494001	2594000	100000
596931	NZ_LR590474	Chromosome	2594001	2595000	1000
596932	NZ_LR590474	Chromosome	2595001	2695000	100000
596933	NZ_LR590474	Chromosome	2695001	2705000	10000
596934	NZ_LR590474	Chromosome	2705001	2715000	10000
596935	NZ_LR590474	Chromosome	2715001	2815000	100000
596936	NZ_LR590474	Chromosome	2815001	2816000	1000
596937	NZ_LR590474	Chromosome	2816001	2826000	10000
596938	NZ_LR590474	Chromosome	2826001	2836000	10000
596939	NZ_LR590474	Chromosome	2836001	2837000	1000
596940	NZ_LR590474	Chromosome	2837001	2838000	1000
596941	NZ_LR590474	Chromosome	2838001	2839000	1000
596942	NZ_LR590474	Chromosome	2839001	2849000	10000
596943	NZ_LR590474	Chromosome	2849001	2949000	100000
596944	NZ_LR590474	Chromosome	2949001	2959000	10000
596945	NZ_LR590474	Chromosome	2959001	2969000	10000
596946	NZ_LR590474	Chromosome	2969001	2970000	1000
596947	NZ_LR590474	Chromosome	2970001	2980000	10000
596948	NZ_LR590474	Chromosome	2980001	2981000	1000
596949	NZ_LR590474	Chromosome	2981001	2991000	10000
596950	NZ_LR590474	Chromosome	2991001	3091000	100000
596951	NZ_LR590474	Chromosome	3091001	3092000	1000
596952	NZ_LR590474	Chromosome	3092001	3192000	100000
596953	NZ_LR590474	Chromosome	3192001	3202000	10000
596954	NZ_LR590474	Chromosome	3202001	3212000	10000
596955	NZ_LR590474	Chromosome	3212001	3312000	100000
596956	NZ_LR590474	Chromosome	3312001	3313000	1000
596957	NZ_LR590474	Chromosome	3313001	3323000	10000
596958	NZ_LR590474	Chromosome	3323001	3333000	10000
596959	NZ_LR590474	Chromosome	3333001	3433000	100000
596960	NZ_LR590474	Chromosome	3433001	3443000	10000
596961	NZ_LR590474	Chromosome	3443001	3453000	10000
596962	NZ_LR590474	Chromosome	3453001	3454000	1000
596963	NZ_LR590474	Chromosome	3454001	3455000	1000
596964	NZ_LR590474	Chromosome	3455001	3465000	10000
596965	NZ_LR590474	Chromosome	3465001	3565000	100000
596966	NZ_LR590474	Chromosome	3565001	3665000	100000
596967	NZ_LR590474	Chromosome	3665001	3765000	100000
596968	NZ_LR590474	Chromosome	3765001	3775000	10000
596969	NZ_LR590474	Chromosome	3775001	3785000	10000
596970	NZ_LR590474	Chromosome	3785001	3885000	100000
596971	NZ_LR590474	Chromosome	3885001	3886000	1000
596972	NZ_LR590474	Chromosome	3886001	3887000	1000
596973	NZ_LR590474	Chromosome	3887001	3987000	100000
596974	NZ_LR590474	Chromosome	3987001	3997000	10000
596975	NZ_LR590474	Chromosome	3997001	3998000	1000
596976	NZ_LR590474	Chromosome	3998001	4008000	10000
596977	NZ_LR590474	Chromosome	4008001	4108000	100000
596978	NZ_LR590474	Chromosome	4108001	4118000	10000
596979	NZ_LR590474	Chromosome	4118001	4119000	1000
596980	NZ_LR590474	Chromosome	4119001	4120000	1000
596981	NZ_LR590474	Chromosome	4120001	4130000	10000
596982	NZ_LR590474	Chromosome	4130001	4140000	10000
596983	NZ_LR590474	Chromosome	4140001	4141000	1000
596984	NZ_LR590474	Chromosome	4141001	4142000	1000
596985	NZ_LR590474	Chromosome	4142001	4152000	10000
596986	NZ_LR590474	Chromosome	4152001	4252000	100000
596987	NZ_LR590474	Chromosome	4252001	4352000	100000
596988	NZ_LR590474	Chromosome	4352001	4452000	100000
596989	NZ_LR590474	Chromosome	4452001	4462000	10000
596990	NZ_LR590474	Chromosome	4462001	4463000	1000
596991	NZ_LR590474	Chromosome	4463001	4473000	10000
596992	NZ_LR590474	Chromosome	4473001	4573000	100000
596993	NZ_LR590474	Chromosome	4573001	4673000	100000
596994	NZ_LR590474	Chromosome	4673001	4674000	1000
596995	NZ_LR590474	Chromosome	4674001	4675000	1000
596996	NZ_LR590474	Chromosome	4675001	4775000	100000
596997	NZ_LR590474	Chromosome	4775001	4875000	100000
596998	NZ_LR590474	Chromosome	4875001	4975000	100000
596999	NZ_LR590474	Chromosome	4975001	4985000	10000
597000	NZ_LR590474	Chromosome	4985001	5085000	100000
597001	NZ_LR590474	Chromosome	5085001	5185000	100000
597002	NZ_LR590474	Chromosome	5185001	5285000	100000
597003	NZ_LR590474	Chromosome	5285001	5286000	1000
597004	NZ_LR590474	Chromosome	5286001	5386000	100000
597005	NZ_LR590474	Chromosome	5386001	5387000	1000
597006	NZ_LR590474	Chromosome	5387001	5397000	10000
597007	NZ_LR590474	Chromosome	5397001	5407000	10000
597008	NZ_LR590474	Chromosome	5407001	5507000	100000
597009	NZ_LR590474	Chromosome	5507001	5508000	1000
597010	NZ_LR590474	Chromosome	5508001	5518000	10000
597011	NZ_LR590474	Chromosome	5518001	5618000	100000
597012	NZ_LR590474	Chromosome	5618001	5619000	1000
597013	NZ_LR590474	Chromosome	5619001	5629000	10000
597014	NZ_LR590474	Chromosome	5629001	5639000	10000
597015	NZ_LR590474	Chromosome	5639001	5739000	100000
597016	NZ_LR590474	Chromosome	5739001	5839000	100000
597017	NZ_LR590474	Chromosome	5839001	5939000	100000
597018	NZ_LR590474	Chromosome	5939001	5940000	1000
597019	NZ_LR590474	Chromosome	5940001	5950000	10000
597020	NZ_LR590474	Chromosome	5950001	5951000	1000
597021	NZ_LR590474	Chromosome	5951001	5961000	10000
597022	NZ_LR590474	Chromosome	5961001	6061000	100000
597023	NZ_LR590474	Chromosome	6061001	6071000	10000
597024	NZ_LR590474	Chromosome	6071001	6081000	10000
597025	NZ_LR590474	Chromosome	6081001	6181000	100000
597026	NZ_LR590474	Chromosome	6181001	6182000	1000
597027	NZ_LR590474	Chromosome	6182001	6183000	1000
597028	NZ_LR590474	Chromosome	6183001	6184000	1000
597029	NZ_LR590474	Chromosome	6184001	6185000	1000
597030	NZ_LR590474	Chromosome	6185001	6195000	10000
597031	NZ_LR590474	Chromosome	6195001	6196000	1000
597032	NZ_LR590474	Chromosome	6196001	6197000	1000
597033	NZ_LR590474	Chromosome	6197001	6198000	1000
597034	NZ_LR590474	Chromosome	6198001	6298000	100000
597035	NZ_LR590474	Chromosome	6298001	6299000	1000
597036	NZ_LR590474	Chromosome	6299001	6309000	10000
597037	NZ_LR590474	Chromosome	6309001	6319000	10000
597038	NZ_LR590474	Chromosome	6319001	6419000	100000
597039	NZ_LR590474	Chromosome	6419001	6519000	100000
597040	NZ_LR590474	Chromosome	6519001	6520000	1000
597041	NZ_LR590474	Chromosome	6520001	6530000	10000
597042	NZ_LR590474	Chromosome	6530001	6540000	10000
597043	NZ_LR590474	Chromosome	6540001	6550000	10000
597044	NZ_LR590474	Chromosome	6550001	6560000	10000
597045	NZ_LR590474	Chromosome	6560001	6570000	10000
597046	NZ_LR590474	Chromosome	6570001	6670000	100000
597047	NZ_LR590474	Chromosome	6670001	6671000	1000
597048	NZ_LR590474	Chromosome	6671001	6771000	100000
597049	NZ_LR590474	Chromosome	6771001	6781000	10000
597050	NZ_LR590474	Chromosome	6781001	6782000	1000
597051	NZ_LR590474	Chromosome	6782001	6783000	1000
597052	NZ_LR590474	Chromosome	6783001	6784000	1000
597053	NZ_LR590474	Chromosome	6784001	6785000	1000
597054	NZ_LR590474	Chromosome	6785001	6786000	1000
597055	NZ_LR590474	Chromosome	6786001	6787000	1000
597056	NZ_LR590474	Chromosome	6787001	6788000	1000
597057	NZ_LR590482	Chromosome	1	1000	1000
597058	NZ_LR590482	Chromosome	1001	2000	1000
597059	NZ_LR590482	Chromosome	2001	12000	10000
597060	NZ_LR590482	Chromosome	12001	13000	1000
597061	NZ_LR590482	Chromosome	13001	113000	100000
597062	NZ_LR590482	Chromosome	113001	213000	100000
597063	NZ_LR590482	Chromosome	213001	214000	1000
597064	NZ_LR590482	Chromosome	214001	215000	1000
597065	NZ_LR590482	Chromosome	215001	225000	10000
597066	NZ_LR590482	Chromosome	225001	325000	100000
597067	NZ_LR590482	Chromosome	325001	326000	1000
597068	NZ_LR590482	Chromosome	326001	327000	1000
597069	NZ_LR590482	Chromosome	327001	337000	10000
597070	NZ_LR590482	Chromosome	337001	338000	1000
597071	NZ_LR590482	Chromosome	338001	438000	100000
597072	NZ_LR590482	Chromosome	438001	538000	100000
597073	NZ_LR590482	Chromosome	538001	638000	100000
597074	NZ_LR590482	Chromosome	638001	639000	1000
597075	NZ_LR590482	Chromosome	639001	739000	100000
597076	NZ_LR590482	Chromosome	739001	740000	1000
597077	NZ_LR590482	Chromosome	740001	741000	1000
597078	NZ_LR590482	Chromosome	741001	742000	1000
597079	NZ_LR590482	Chromosome	742001	842000	100000
597080	NZ_LR590482	Chromosome	842001	852000	10000
597081	NZ_LR590482	Chromosome	852001	853000	1000
597082	NZ_LR590482	Chromosome	853001	863000	10000
597083	NZ_LR590482	Chromosome	863001	963000	100000
597084	NZ_LR590482	Chromosome	963001	964000	1000
597085	NZ_LR590482	Chromosome	964001	1064000	100000
597086	NZ_LR590482	Chromosome	1064001	1065000	1000
597087	NZ_LR590482	Chromosome	1065001	1066000	1000
597088	NZ_LR590482	Chromosome	1066001	1166000	100000
597089	NZ_LR590482	Chromosome	1166001	1266000	100000
597090	NZ_LR590482	Chromosome	1266001	1276000	10000
597091	NZ_LR590482	Chromosome	1276001	1286000	10000
597092	NZ_LR590482	Chromosome	1286001	1287000	1000
597093	NZ_LR590482	Chromosome	1287001	1387000	100000
597094	NZ_LR590482	Chromosome	1387001	1388000	1000
597095	NZ_LR590482	Chromosome	1388001	1398000	10000
597096	NZ_LR590482	Chromosome	1398001	1498000	100000
597097	NZ_LR590482	Chromosome	1498001	1499000	1000
597098	NZ_LR590482	Chromosome	1499001	1509000	10000
597099	NZ_LR590482	Chromosome	1509001	1519000	10000
597100	NZ_LR590482	Chromosome	1519001	1529000	10000
597101	NZ_LR590482	Chromosome	1529001	1629000	100000
597102	NZ_LR590482	Chromosome	1629001	1630000	1000
597103	NZ_LR590482	Chromosome	1630001	1631000	1000
597104	NZ_LR590482	Chromosome	1631001	1641000	10000
597105	NZ_LR590482	Chromosome	1641001	1642000	1000
597106	NZ_LR590482	Chromosome	1642001	1643000	1000
597107	NZ_LR590482	Chromosome	1643001	1644000	1000
597108	NZ_LR590482	Chromosome	1644001	1744000	100000
597109	NZ_LR590482	Chromosome	1744001	1754000	10000
597110	NZ_LR590482	Chromosome	1754001	1755000	1000
597111	NZ_LR590482	Chromosome	1755001	1756000	1000
597112	NZ_LR590482	Chromosome	1756001	1856000	100000
597113	NZ_LR590482	Chromosome	1856001	1857000	1000
597114	NZ_LR590482	Chromosome	1857001	1867000	10000
597115	NZ_LR590482	Chromosome	1867001	1868000	1000
597116	NZ_LR590482	Chromosome	1868001	1878000	10000
597117	NZ_LR590482	Chromosome	1878001	1879000	1000
597118	NZ_LR590482	Chromosome	1879001	1880000	1000
597119	NZ_LR590482	Chromosome	1880001	1881000	1000
597120	NZ_LR590482	Chromosome	1881001	1891000	10000
597121	NZ_LR590482	Chromosome	1891001	1991000	100000
597122	NZ_LR590482	Chromosome	1991001	2001000	10000
597123	NZ_LR590482	Chromosome	2001001	2011000	10000
597124	NZ_LR590482	Chromosome	2011001	2111000	100000
597125	NZ_LR590482	Chromosome	2111001	2112000	1000
597126	NZ_LR590482	Chromosome	2112001	2212000	100000
597127	NZ_LR590482	Chromosome	2212001	2222000	10000
597128	NZ_LR590482	Chromosome	2222001	2223000	1000
597129	NZ_LR590482	Chromosome	2223001	2233000	10000
597130	NZ_LR590482	Chromosome	2233001	2243000	10000
597131	NZ_LR590482	Chromosome	2243001	2253000	10000
597132	NZ_LR590482	Chromosome	2253001	2263000	10000
597133	NZ_LR590482	Chromosome	2263001	2273000	10000
597134	NZ_LR590482	Chromosome	2273001	2274000	1000
597135	NZ_LR590482	Chromosome	2274001	2275000	1000
597136	NZ_LR590482	Chromosome	2275001	2375000	100000
597137	NZ_LR590482	Chromosome	2375001	2475000	100000
597138	NZ_LR590482	Chromosome	2475001	2485000	10000
597139	NZ_LR590482	Chromosome	2485001	2486000	1000
597140	NZ_LR590482	Chromosome	2486001	2496000	10000
597141	NZ_LR590482	Chromosome	2496001	2506000	10000
597142	NZ_LR590482	Chromosome	2506001	2606000	100000
597143	NZ_LR590482	Chromosome	2606001	2706000	100000
597144	NZ_LR590482	Chromosome	2706001	2716000	10000
597145	NZ_LR590482	Chromosome	2716001	2726000	10000
597146	NZ_LR590482	Chromosome	2726001	2736000	10000
597147	NZ_LR590482	Chromosome	2736001	2746000	10000
597148	NZ_LR590482	Chromosome	2746001	2747000	1000
597149	NZ_LR590482	Chromosome	2747001	2748000	1000
597150	NZ_LR590482	Chromosome	2748001	2758000	10000
597151	NZ_LR590482	Chromosome	2758001	2858000	100000
597152	NZ_LR590482	Chromosome	2858001	2868000	10000
597153	NZ_LR590482	Chromosome	2868001	2869000	1000
597154	NZ_LR590482	Chromosome	2869001	2969000	100000
597155	NZ_LR590482	Chromosome	2969001	2970000	1000
597156	NZ_LR590482	Chromosome	2970001	2980000	10000
597157	NZ_LR590482	Chromosome	2980001	3080000	100000
597158	NZ_LR590482	Chromosome	3080001	3090000	10000
597159	NZ_LR590482	Chromosome	3090001	3100000	10000
597160	NZ_LR590482	Chromosome	3100001	3110000	10000
597161	NZ_LR590482	Chromosome	3110001	3120000	10000
597162	NZ_LR590482	Chromosome	3120001	3130000	10000
597163	NZ_LR590482	Chromosome	3130001	3131000	1000
597164	NZ_LR590482	Chromosome	3131001	3231000	100000
597165	NZ_LR590482	Chromosome	3231001	3331000	100000
597166	NZ_LR590482	Chromosome	3331001	3431000	100000
597167	NZ_LR590482	Chromosome	3431001	3441000	10000
597168	NZ_LR590482	Chromosome	3441001	3442000	1000
597169	NZ_LR590482	Chromosome	3442001	3542000	100000
597170	NZ_LR590482	Chromosome	3542001	3552000	10000
597171	NZ_LR590482	Chromosome	3552001	3562000	10000
597172	NZ_LR590482	Chromosome	3562001	3572000	10000
597173	NZ_LR590482	Chromosome	3572001	3582000	10000
597174	NZ_LR590482	Chromosome	3582001	3583000	1000
597175	NZ_LR590482	Chromosome	3583001	3584000	1000
597176	NZ_LR590482	Chromosome	3584001	3594000	10000
597177	NZ_LR590482	Chromosome	3594001	3604000	10000
597178	NZ_LR590482	Chromosome	3604001	3614000	10000
597179	NZ_LR590482	Chromosome	3614001	3624000	10000
597180	NZ_LR590482	Chromosome	3624001	3724000	100000
597181	NZ_LR590482	Chromosome	3724001	3824000	100000
597182	NZ_LR590482	Chromosome	3824001	3924000	100000
597183	NZ_LR590482	Chromosome	3924001	3925000	1000
597184	NZ_LR590482	Chromosome	3925001	3926000	1000
597185	NZ_LR590482	Chromosome	3926001	3936000	10000
597186	NZ_LR590482	Chromosome	3936001	3946000	10000
597187	NZ_LR590482	Chromosome	3946001	4046000	100000
597188	NZ_LR590482	Chromosome	4046001	4056000	10000
597189	NZ_LR590482	Chromosome	4056001	4066000	10000
597190	NZ_LR590482	Chromosome	4066001	4166000	100000
597191	NZ_LR590482	Chromosome	4166001	4167000	1000
597192	NZ_LR590482	Chromosome	4167001	4267000	100000
597193	NZ_LR590482	Chromosome	4267001	4367000	100000
597194	NZ_LR590482	Chromosome	4367001	4377000	10000
597195	NZ_LR590482	Chromosome	4377001	4477000	100000
597196	NZ_LR590482	Chromosome	4477001	4487000	10000
597197	NZ_LR590482	Chromosome	4487001	4587000	100000
597198	NZ_LR590482	Chromosome	4587001	4588000	1000
597199	NZ_LR590482	Chromosome	4588001	4598000	10000
597200	NZ_LR590482	Chromosome	4598001	4608000	10000
597201	NZ_LR590482	Chromosome	4608001	4609000	1000
597202	NZ_LR590482	Chromosome	4609001	4619000	10000
597203	NZ_LR590482	Chromosome	4619001	4629000	10000
597204	NZ_LR590482	Chromosome	4629001	4630000	1000
597205	NZ_LR590482	Chromosome	4630001	4631000	1000
597206	NZ_LR590482	Chromosome	4631001	4641000	10000
597207	NZ_LR590482	Chromosome	4641001	4741000	100000
597208	NZ_LR590482	Chromosome	4741001	4751000	10000
597209	NZ_LR590482	Chromosome	4751001	4851000	100000
597210	NZ_LR590482	Chromosome	4851001	4852000	1000
597211	NZ_LR590482	Chromosome	4852001	4853000	1000
597212	NZ_LR590482	Chromosome	4853001	4854000	1000
597213	NZ_LR590482	Chromosome	4854001	4855000	1000
597214	NZ_LR590482	Chromosome	4855001	4865000	10000
597215	NZ_LR590482	Chromosome	4865001	4965000	100000
597216	NZ_LR590482	Chromosome	4965001	4975000	10000
597217	NZ_LR590482	Chromosome	4975001	4976000	1000
597218	NZ_LR590482	Chromosome	4976001	4977000	1000
597219	NZ_LR590482	Chromosome	4977001	4978000	1000
597220	NZ_LR590482	Chromosome	4978001	4979000	1000
597221	NZ_LR590482	Chromosome	4979001	4989000	10000
597222	NZ_LR590482	Chromosome	4989001	4990000	1000
597223	NZ_LR590482	Chromosome	4990001	5e+06	10000
597224	NZ_LR590482	Chromosome	5000001	5010000	10000
597225	NZ_LR590482	Chromosome	5010001	5110000	100000
597226	NZ_LR590482	Chromosome	5110001	5111000	1000
597227	NZ_LR590482	Chromosome	5111001	5211000	100000
597228	NZ_LR590482	Chromosome	5211001	5212000	1000
597229	NZ_LR590482	Chromosome	5212001	5312000	100000
597230	NZ_LR590482	Chromosome	5312001	5322000	10000
597231	NZ_LR590482	Chromosome	5322001	5323000	1000
597232	NZ_LR590482	Chromosome	5323001	5333000	10000
597233	NZ_LR590482	Chromosome	5333001	5343000	10000
597234	NZ_LR590482	Chromosome	5343001	5443000	100000
597235	NZ_LR590482	Chromosome	5443001	5444000	1000
597236	NZ_LR590482	Chromosome	5444001	5544000	100000
597237	NZ_LR590482	Chromosome	5544001	5554000	10000
597238	NZ_LR590482	Chromosome	5554001	5654000	100000
597239	NZ_LR590482	Chromosome	5654001	5754000	100000
597240	NZ_LR590482	Chromosome	5754001	5854000	100000
597241	NZ_LR590482	Chromosome	5854001	5954000	100000
597242	NZ_LR590482	Chromosome	5954001	5964000	10000
597243	NZ_LR590482	Chromosome	5964001	6064000	100000
597244	NZ_LR590482	Chromosome	6064001	6065000	1000
597245	NZ_LR590482	Chromosome	6065001	6075000	10000
597246	NZ_LR590482	Chromosome	6075001	6175000	100000
597247	NZ_LR590482	Chromosome	6175001	6176000	1000
597248	NZ_LR590482	Chromosome	6176001	6186000	10000
597249	NZ_LR590482	Chromosome	6186001	6286000	100000
597250	NZ_LR590482	Chromosome	6286001	6287000	1000
597251	NZ_LR590482	Chromosome	6287001	6387000	100000
597252	NZ_LR590482	Chromosome	6387001	6487000	100000
597253	NZ_LR590482	Chromosome	6487001	6488000	1000
597254	NZ_LR590482	Chromosome	6488001	6498000	10000
597255	NZ_LR590482	Chromosome	6498001	6598000	100000
597256	NZ_LR590482	Chromosome	6598001	6608000	10000
597257	NZ_LR590482	Chromosome	6608001	6618000	10000
597258	NZ_LR590482	Chromosome	6618001	6718000	100000
597259	NZ_LR590482	Chromosome	6718001	6818000	100000
597260	NZ_LR590482	Chromosome	6818001	6819000	1000
597261	NZ_LR590482	Chromosome	6819001	6820000	1000
597262	NZ_LR590482	Chromosome	6820001	6830000	10000
597263	NZ_LR590482	Chromosome	6830001	6831000	1000
597264	NZ_LR590482	Chromosome	6831001	6832000	1000
597265	NZ_LR590482	Chromosome	6832001	6833000	1000
597266	NZ_LR590482	Chromosome	6833001	6834000	1000
597267	NZ_LR590482	Chromosome	6834001	6835000	1000
597268	NZ_LR590482	Chromosome	6835001	6836000	1000
597269	NZ_LR590482	Chromosome	6836001	6837000	1000
597270	NZ_LR590482	Chromosome	6837001	6838000	1000
597271	NZ_LR590482	Chromosome	6838001	6839000	1000
597272	NZ_LR590482	Chromosome	6839001	6840000	1000
597273	NZ_LR590482	Chromosome	6840001	6841000	1000
597274	NZ_LR595855	Chromosome	1	1e+05	100000
597275	NZ_LR595855	Chromosome	100001	101000	1000
597276	NZ_LR595855	Chromosome	101001	102000	1000
597277	NZ_LR595855	Chromosome	102001	112000	10000
597278	NZ_LR595855	Chromosome	112001	113000	1000
597279	NZ_LR595855	Chromosome	113001	114000	1000
597280	NZ_LR595855	Chromosome	114001	115000	1000
597281	NZ_LR595855	Chromosome	115001	116000	1000
597282	NZ_LR595855	Chromosome	116001	117000	1000
597283	NZ_LR595855	Chromosome	117001	127000	10000
597284	NZ_LR595855	Chromosome	127001	128000	1000
597285	NZ_LR595855	Chromosome	128001	129000	1000
597286	NZ_LR595855	Chromosome	129001	139000	10000
597287	NZ_LR595855	Chromosome	139001	239000	100000
597288	NZ_LR595855	Chromosome	239001	240000	1000
597289	NZ_LR595855	Chromosome	240001	241000	1000
597290	NZ_LR595855	Chromosome	241001	341000	100000
597291	NZ_LR595855	Chromosome	341001	441000	100000
597292	NZ_LR595855	Chromosome	441001	442000	1000
597293	NZ_LR595855	Chromosome	442001	443000	1000
597294	NZ_LR595855	Chromosome	443001	444000	1000
597295	NZ_LR595855	Chromosome	444001	544000	100000
597296	NZ_LR595855	Chromosome	544001	644000	100000
597297	NZ_LR595855	Chromosome	644001	654000	10000
597298	NZ_LR595855	Chromosome	654001	754000	100000
597299	NZ_LR595855	Chromosome	754001	854000	100000
597300	NZ_LR595855	Chromosome	854001	855000	1000
597301	NZ_LR595855	Chromosome	855001	955000	100000
597302	NZ_LR595855	Chromosome	955001	1055000	100000
597303	NZ_LR595855	Chromosome	1055001	1065000	10000
597304	NZ_LR595855	Chromosome	1065001	1075000	10000
597305	NZ_LR595855	Chromosome	1075001	1175000	100000
597306	NZ_LR595855	Chromosome	1175001	1275000	100000
597307	NZ_LR595855	Chromosome	1275001	1375000	100000
597308	NZ_LR595855	Chromosome	1375001	1376000	1000
597309	NZ_LR595855	Chromosome	1376001	1386000	10000
597310	NZ_LR595855	Chromosome	1386001	1486000	100000
597311	NZ_LR595855	Chromosome	1486001	1487000	1000
597312	NZ_LR595855	Chromosome	1487001	1587000	100000
597313	NZ_LR595855	Chromosome	1587001	1687000	100000
597314	NZ_LR595855	Chromosome	1687001	1688000	1000
597315	NZ_LR595855	Chromosome	1688001	1788000	100000
597316	NZ_LR595855	Chromosome	1788001	1798000	10000
597317	NZ_LR595855	Chromosome	1798001	1808000	10000
597318	NZ_LR595855	Chromosome	1808001	1908000	100000
597319	NZ_LR595855	Chromosome	1908001	1918000	10000
597320	NZ_LR595855	Chromosome	1918001	1928000	10000
597321	NZ_LR595855	Chromosome	1928001	1929000	1000
597322	NZ_LR595855	Chromosome	1929001	2029000	100000
597323	NZ_LR595855	Chromosome	2029001	2030000	1000
597324	NZ_LR595855	Chromosome	2030001	2130000	100000
597325	NZ_LR595855	Chromosome	2130001	2131000	1000
597326	NZ_LR595855	Chromosome	2131001	2132000	1000
597327	NZ_LR595855	Chromosome	2132001	2133000	1000
597328	NZ_LR595855	Chromosome	2133001	2233000	100000
597329	NZ_LR595855	Chromosome	2233001	2234000	1000
597330	NZ_LR595855	Chromosome	2234001	2235000	1000
597331	NZ_LR595855	Chromosome	2235001	2236000	1000
597332	NZ_LR595855	Chromosome	2236001	2336000	100000
597333	NZ_LR595855	Chromosome	2336001	2346000	10000
597334	NZ_LR595855	Chromosome	2346001	2347000	1000
597335	NZ_LR595855	Chromosome	2347001	2357000	10000
597336	NZ_LR595855	Chromosome	2357001	2367000	10000
597337	NZ_LR595855	Chromosome	2367001	2368000	1000
597338	NZ_LR595855	Chromosome	2368001	2378000	10000
597339	NZ_LR595855	Chromosome	2378001	2388000	10000
597340	NZ_LR595855	Chromosome	2388001	2398000	10000
597341	NZ_LR595855	Chromosome	2398001	2498000	100000
597342	NZ_LR595855	Chromosome	2498001	2499000	1000
597343	NZ_LR595855	Chromosome	2499001	2599000	100000
597344	NZ_LR595855	Chromosome	2599001	2600000	1000
597345	NZ_LR595855	Chromosome	2600001	2601000	1000
597346	NZ_LR595855	Chromosome	2601001	2701000	100000
597347	NZ_LR595855	Chromosome	2701001	2711000	10000
597348	NZ_LR595855	Chromosome	2711001	2721000	10000
597349	NZ_LR595855	Chromosome	2721001	2821000	100000
597350	NZ_LR595855	Chromosome	2821001	2822000	1000
597351	NZ_LR595855	Chromosome	2822001	2832000	10000
597352	NZ_LR595855	Chromosome	2832001	2932000	100000
597353	NZ_LR595855	Chromosome	2932001	3032000	100000
597354	NZ_LR595855	Chromosome	3032001	3132000	100000
597355	NZ_LR595855	Chromosome	3132001	3142000	10000
597356	NZ_LR595855	Chromosome	3142001	3152000	10000
597357	NZ_LR595855	Chromosome	3152001	3162000	10000
597358	NZ_LR595855	Chromosome	3162001	3163000	1000
597359	NZ_LR595855	Chromosome	3163001	3263000	100000
597360	NZ_LR595855	Chromosome	3263001	3273000	10000
597361	NZ_LR595855	Chromosome	3273001	3274000	1000
597362	NZ_LR595855	Chromosome	3274001	3275000	1000
597363	NZ_LR595855	Chromosome	3275001	3276000	1000
597364	NZ_LR595855	Chromosome	3276001	3376000	100000
597365	NZ_LR595855	Chromosome	3376001	3377000	1000
597366	NZ_LR595855	Chromosome	3377001	3378000	1000
597367	NZ_LR595855	Chromosome	3378001	3379000	1000
597368	NZ_LR595855	Chromosome	3379001	3380000	1000
597369	NZ_LR595855	Chromosome	3380001	3381000	1000
597370	NZ_LR595855	Chromosome	3381001	3382000	1000
597371	NZ_LR595855	Chromosome	3382001	3482000	100000
597372	NZ_LR595855	Chromosome	3482001	3582000	100000
597373	NZ_LR595855	Chromosome	3582001	3682000	100000
597374	NZ_LR595855	Chromosome	3682001	3692000	10000
597375	NZ_LR595855	Chromosome	3692001	3702000	10000
597376	NZ_LR595855	Chromosome	3702001	3802000	100000
597377	NZ_LR595855	Chromosome	3802001	3902000	100000
597378	NZ_LR595855	Chromosome	3902001	3903000	1000
597379	NZ_LR595855	Chromosome	3903001	3913000	10000
597380	NZ_LR595855	Chromosome	3913001	4013000	100000
597381	NZ_LR595855	Chromosome	4013001	4023000	10000
597382	NZ_LR595855	Chromosome	4023001	4123000	100000
597383	NZ_LR595855	Chromosome	4123001	4124000	1000
597384	NZ_LR595855	Chromosome	4124001	4134000	10000
597385	NZ_LR595855	Chromosome	4134001	4144000	10000
597386	NZ_LR595855	Chromosome	4144001	4154000	10000
597387	NZ_LR595855	Chromosome	4154001	4164000	10000
597388	NZ_LR595855	Chromosome	4164001	4174000	10000
597389	NZ_LR595855	Chromosome	4174001	4274000	100000
597390	NZ_LR595855	Chromosome	4274001	4284000	10000
597391	NZ_LR595855	Chromosome	4284001	4384000	100000
597392	NZ_LR595855	Chromosome	4384001	4484000	100000
597393	NZ_LR595855	Chromosome	4484001	4494000	10000
597394	NZ_LR595855	Chromosome	4494001	4594000	100000
597395	NZ_LR595855	Chromosome	4594001	4604000	10000
597396	NZ_LR595855	Chromosome	4604001	4704000	100000
597397	NZ_LR595855	Chromosome	4704001	4804000	100000
597398	NZ_LR595855	Chromosome	4804001	4904000	100000
597399	NZ_LR595855	Chromosome	4904001	5004000	100000
597400	NZ_LR595855	Chromosome	5004001	5005000	1000
597401	NZ_LR595855	Chromosome	5005001	5105000	100000
597402	NZ_LR595855	Chromosome	5105001	5115000	10000
597403	NZ_LR595855	Chromosome	5115001	5215000	100000
597404	NZ_LR595855	Chromosome	5215001	5216000	1000
597405	NZ_LR595855	Chromosome	5216001	5226000	10000
597406	NZ_LR595855	Chromosome	5226001	5326000	100000
597407	NZ_LR595855	Chromosome	5326001	5327000	1000
597408	NZ_LR595855	Chromosome	5327001	5328000	1000
597409	NZ_LR595855	Chromosome	5328001	5329000	1000
597410	NZ_LR595855	Chromosome	5329001	5339000	10000
597411	NZ_LR595855	Chromosome	5339001	5349000	10000
597412	NZ_LR595855	Chromosome	5349001	5359000	10000
597413	NZ_LR595855	Chromosome	5359001	5459000	100000
597414	NZ_LR595855	Chromosome	5459001	5559000	100000
597415	NZ_LR595855	Chromosome	5559001	5569000	10000
597416	NZ_LR595855	Chromosome	5569001	5570000	1000
597417	NZ_LR595855	Chromosome	5570001	5571000	1000
597418	NZ_LR595855	Chromosome	5571001	5581000	10000
597419	NZ_LR595855	Chromosome	5581001	5591000	10000
597420	NZ_LR595855	Chromosome	5591001	5592000	1000
597421	NZ_LR595855	Chromosome	5592001	5593000	1000
597422	NZ_LR595855	Chromosome	5593001	5603000	10000
597423	NZ_LR595855	Chromosome	5603001	5604000	1000
597424	NZ_LR595855	Chromosome	5604001	5614000	10000
597425	NZ_LR595855	Chromosome	5614001	5624000	10000
597426	NZ_LR595855	Chromosome	5624001	5634000	10000
597427	NZ_LR595855	Chromosome	5634001	5635000	1000
597428	NZ_LR595855	Chromosome	5635001	5645000	10000
597429	NZ_LR595855	Chromosome	5645001	5646000	1000
597430	NZ_LR595855	Chromosome	5646001	5656000	10000
597431	NZ_LR595855	Chromosome	5656001	5657000	1000
597432	NZ_LR595855	Chromosome	5657001	5658000	1000
597433	NZ_LR595855	Chromosome	5658001	5659000	1000
597434	NZ_LR595855	Chromosome	5659001	5669000	10000
597435	NZ_LR595855	Chromosome	5669001	5670000	1000
597436	NZ_LR595855	Chromosome	5670001	5680000	10000
597437	NZ_LR595855	Chromosome	5680001	5681000	1000
597438	NZ_LR595855	Chromosome	5681001	5682000	1000
597439	NZ_LR595855	Chromosome	5682001	5683000	1000
597440	NZ_LR595855	Chromosome	5683001	5684000	1000
597441	NZ_LR595855	Chromosome	5684001	5685000	1000
597442	NZ_LR595855	Chromosome	5685001	5686000	1000
597443	NZ_LR595855	Chromosome	5686001	5687000	1000
597444	NZ_LR595855	Chromosome	5687001	5688000	1000
597445	NZ_LR595855	Chromosome	5688001	5689000	1000
597446	NZ_LR698970	Chromosome	1	1e+05	100000
597447	NZ_LR698970	Chromosome	100001	2e+05	100000
597448	NZ_LR698970	Chromosome	200001	201000	1000
597449	NZ_LR698970	Chromosome	201001	301000	100000
597450	NZ_LR698970	Chromosome	301001	401000	100000
597451	NZ_LR698970	Chromosome	401001	411000	10000
597452	NZ_LR698970	Chromosome	411001	412000	1000
597453	NZ_LR698970	Chromosome	412001	422000	10000
597454	NZ_LR698970	Chromosome	422001	522000	100000
597455	NZ_LR698970	Chromosome	522001	523000	1000
597456	NZ_LR698970	Chromosome	523001	524000	1000
597457	NZ_LR698970	Chromosome	524001	624000	100000
597458	NZ_LR698970	Chromosome	624001	634000	10000
597459	NZ_LR698970	Chromosome	634001	734000	100000
597460	NZ_LR698970	Chromosome	734001	735000	1000
597461	NZ_LR698970	Chromosome	735001	736000	1000
597462	NZ_LR698970	Chromosome	736001	836000	100000
597463	NZ_LR698970	Chromosome	836001	936000	100000
597464	NZ_LR698970	Chromosome	936001	946000	10000
597465	NZ_LR698970	Chromosome	946001	1046000	100000
597466	NZ_LR698970	Chromosome	1046001	1146000	100000
597467	NZ_LR698970	Chromosome	1146001	1147000	1000
597468	NZ_LR698970	Chromosome	1147001	1148000	1000
597469	NZ_LR698970	Chromosome	1148001	1149000	1000
597470	NZ_LR698970	Chromosome	1149001	1150000	1000
597471	NZ_LR698970	Chromosome	1150001	1160000	10000
597472	NZ_LR698970	Chromosome	1160001	1260000	100000
597473	NZ_LR698970	Chromosome	1260001	1261000	1000
597474	NZ_LR698970	Chromosome	1261001	1361000	100000
597475	NZ_LR698970	Chromosome	1361001	1371000	10000
597476	NZ_LR698970	Chromosome	1371001	1372000	1000
597477	NZ_LR698970	Chromosome	1372001	1472000	100000
597478	NZ_LR698970	Chromosome	1472001	1482000	10000
597479	NZ_LR698970	Chromosome	1482001	1492000	10000
597480	NZ_LR698970	Chromosome	1492001	1493000	1000
597481	NZ_LR698970	Chromosome	1493001	1593000	100000
597482	NZ_LR698970	Chromosome	1593001	1594000	1000
597483	NZ_LR698970	Chromosome	1594001	1604000	10000
597484	NZ_LR698970	Chromosome	1604001	1704000	100000
597485	NZ_LR698970	Chromosome	1704001	1804000	100000
597486	NZ_LR698970	Chromosome	1804001	1814000	10000
597487	NZ_LR698970	Chromosome	1814001	1815000	1000
597488	NZ_LR698970	Chromosome	1815001	1825000	10000
597489	NZ_LR698970	Chromosome	1825001	1835000	10000
597490	NZ_LR698970	Chromosome	1835001	1845000	10000
597491	NZ_LR698970	Chromosome	1845001	1945000	100000
597492	NZ_LR698970	Chromosome	1945001	1946000	1000
597493	NZ_LR698970	Chromosome	1946001	1947000	1000
597494	NZ_LR698970	Chromosome	1947001	1957000	10000
597495	NZ_LR698970	Chromosome	1957001	2057000	100000
597496	NZ_LR698970	Chromosome	2057001	2067000	10000
597497	NZ_LR698970	Chromosome	2067001	2068000	1000
597498	NZ_LR698970	Chromosome	2068001	2069000	1000
597499	NZ_LR698970	Chromosome	2069001	2169000	100000
597500	NZ_LR698970	Chromosome	2169001	2170000	1000
597501	NZ_LR698970	Chromosome	2170001	2270000	100000
597502	NZ_LR698970	Chromosome	2270001	2370000	100000
597503	NZ_LR698970	Chromosome	2370001	2470000	100000
597504	NZ_LR698970	Chromosome	2470001	2480000	10000
597505	NZ_LR698970	Chromosome	2480001	2481000	1000
597506	NZ_LR698970	Chromosome	2481001	2581000	100000
597507	NZ_LR698970	Chromosome	2581001	2582000	1000
597508	NZ_LR698970	Chromosome	2582001	2592000	10000
597509	NZ_LR698970	Chromosome	2592001	2692000	100000
597510	NZ_LR698970	Chromosome	2692001	2702000	10000
597511	NZ_LR698970	Chromosome	2702001	2712000	10000
597512	NZ_LR698970	Chromosome	2712001	2722000	10000
597513	NZ_LR698970	Chromosome	2722001	2723000	1000
597514	NZ_LR698970	Chromosome	2723001	2823000	100000
597515	NZ_LR698970	Chromosome	2823001	2824000	1000
597516	NZ_LR698970	Chromosome	2824001	2924000	100000
597517	NZ_LR698970	Chromosome	2924001	3024000	100000
597518	NZ_LR698970	Chromosome	3024001	3034000	10000
597519	NZ_LR698970	Chromosome	3034001	3035000	1000
597520	NZ_LR698970	Chromosome	3035001	3045000	10000
597521	NZ_LR698970	Chromosome	3045001	3046000	1000
597522	NZ_LR698970	Chromosome	3046001	3056000	10000
597523	NZ_LR698970	Chromosome	3056001	3057000	1000
597524	NZ_LR698970	Chromosome	3057001	3058000	1000
597525	NZ_LR698970	Chromosome	3058001	3059000	1000
597526	NZ_LR698970	Chromosome	3059001	3060000	1000
597527	NZ_LR698970	Chromosome	3060001	3061000	1000
597528	NZ_LR698970	Chromosome	3061001	3062000	1000
597529	NZ_LR698970	Chromosome	3062001	3063000	1000
597530	NZ_LR698970	Chromosome	3063001	3064000	1000
597531	NZ_LR698970	Chromosome	3064001	3065000	1000
597532	NZ_LR698981	Chromosome	1	10000	10000
597533	NZ_LR698981	Chromosome	10001	20000	10000
597534	NZ_LR698981	Chromosome	20001	120000	100000
597535	NZ_LR698981	Chromosome	120001	220000	100000
597536	NZ_LR698981	Chromosome	220001	320000	100000
597537	NZ_LR698981	Chromosome	320001	321000	1000
597538	NZ_LR698981	Chromosome	321001	322000	1000
597539	NZ_LR698981	Chromosome	322001	422000	100000
597540	NZ_LR698981	Chromosome	422001	423000	1000
597541	NZ_LR698981	Chromosome	423001	433000	10000
597542	NZ_LR698981	Chromosome	433001	533000	100000
597543	NZ_LR698981	Chromosome	533001	534000	1000
597544	NZ_LR698981	Chromosome	534001	634000	100000
597545	NZ_LR698981	Chromosome	634001	734000	100000
597546	NZ_LR698981	Chromosome	734001	834000	100000
597547	NZ_LR698981	Chromosome	834001	934000	100000
597548	NZ_LR698981	Chromosome	934001	944000	10000
597549	NZ_LR698981	Chromosome	944001	954000	10000
597550	NZ_LR698981	Chromosome	954001	955000	1000
597551	NZ_LR698981	Chromosome	955001	1055000	100000
597552	NZ_LR698981	Chromosome	1055001	1155000	100000
597553	NZ_LR698981	Chromosome	1155001	1156000	1000
597554	NZ_LR698981	Chromosome	1156001	1157000	1000
597555	NZ_LR698981	Chromosome	1157001	1167000	10000
597556	NZ_LR698981	Chromosome	1167001	1168000	1000
597557	NZ_LR698981	Chromosome	1168001	1169000	1000
597558	NZ_LR698981	Chromosome	1169001	1170000	1000
597559	NZ_LR698981	Chromosome	1170001	1270000	100000
597560	NZ_LR698981	Chromosome	1270001	1370000	100000
597561	NZ_LR698981	Chromosome	1370001	1380000	10000
597562	NZ_LR698981	Chromosome	1380001	1390000	10000
597563	NZ_LR698981	Chromosome	1390001	1490000	100000
597564	NZ_LR698981	Chromosome	1490001	1491000	1000
597565	NZ_LR698981	Chromosome	1491001	1591000	100000
597566	NZ_LR698981	Chromosome	1591001	1601000	10000
597567	NZ_LR698981	Chromosome	1601001	1701000	100000
597568	NZ_LR698981	Chromosome	1701001	1702000	1000
597569	NZ_LR698981	Chromosome	1702001	1802000	100000
597570	NZ_LR698981	Chromosome	1802001	1902000	100000
597571	NZ_LR698981	Chromosome	1902001	1912000	10000
597572	NZ_LR698981	Chromosome	1912001	1922000	10000
597573	NZ_LR698981	Chromosome	1922001	2022000	100000
597574	NZ_LR698981	Chromosome	2022001	2122000	100000
597575	NZ_LR698981	Chromosome	2122001	2132000	10000
597576	NZ_LR698981	Chromosome	2132001	2133000	1000
597577	NZ_LR698981	Chromosome	2133001	2134000	1000
597578	NZ_LR698981	Chromosome	2134001	2135000	1000
597579	NZ_LR698981	Chromosome	2135001	2136000	1000
597580	NZ_LR698981	Chromosome	2136001	2236000	100000
597581	NZ_LR698981	Chromosome	2236001	2246000	10000
597582	NZ_LR698981	Chromosome	2246001	2346000	100000
597583	NZ_LR698981	Chromosome	2346001	2356000	10000
597584	NZ_LR698981	Chromosome	2356001	2357000	1000
597585	NZ_LR698981	Chromosome	2357001	2358000	1000
597586	NZ_LR698981	Chromosome	2358001	2359000	1000
597587	NZ_LR698981	Chromosome	2359001	2360000	1000
597588	NZ_LR698981	Chromosome	2360001	2460000	100000
597589	NZ_LR698981	Chromosome	2460001	2470000	10000
597590	NZ_LR698981	Chromosome	2470001	2471000	1000
597591	NZ_LR698981	Chromosome	2471001	2571000	100000
597592	NZ_LR698981	Chromosome	2571001	2671000	100000
597593	NZ_LR698981	Chromosome	2671001	2771000	100000
597594	NZ_LR698981	Chromosome	2771001	2772000	1000
597595	NZ_LR698981	Chromosome	2772001	2782000	10000
597596	NZ_LR698981	Chromosome	2782001	2792000	10000
597597	NZ_LR698981	Chromosome	2792001	2802000	10000
597598	NZ_LR698981	Chromosome	2802001	2902000	100000
597599	NZ_LR698981	Chromosome	2902001	2912000	10000
597600	NZ_LR698981	Chromosome	2912001	2913000	1000
597601	NZ_LR698981	Chromosome	2913001	3013000	100000
597602	NZ_LR698981	Chromosome	3013001	3113000	100000
597603	NZ_LR698981	Chromosome	3113001	3123000	10000
597604	NZ_LR698981	Chromosome	3123001	3124000	1000
597605	NZ_LR698981	Chromosome	3124001	3134000	10000
597606	NZ_LR698981	Chromosome	3134001	3144000	10000
597607	NZ_LR698981	Chromosome	3144001	3154000	10000
597608	NZ_LR698981	Chromosome	3154001	3164000	10000
597609	NZ_LR698981	Chromosome	3164001	3165000	1000
597610	NZ_LR698981	Chromosome	3165001	3175000	10000
597611	NZ_LR698981	Chromosome	3175001	3185000	10000
597612	NZ_LR698981	Chromosome	3185001	3186000	1000
597613	NZ_LR698981	Chromosome	3186001	3286000	100000
597614	NZ_LR698981	Chromosome	3286001	3296000	10000
597615	NZ_LR698981	Chromosome	3296001	3306000	10000
597616	NZ_LR698981	Chromosome	3306001	3307000	1000
597617	NZ_LR698981	Chromosome	3307001	3317000	10000
597618	NZ_LR698981	Chromosome	3317001	3327000	10000
597619	NZ_LR698981	Chromosome	3327001	3337000	10000
597620	NZ_LR698981	Chromosome	3337001	3347000	10000
597621	NZ_LR698981	Chromosome	3347001	3348000	1000
597622	NZ_LR698981	Chromosome	3348001	3349000	1000
597623	NZ_LR698981	Chromosome	3349001	3350000	1000
597624	NZ_LR698981	Chromosome	3350001	3360000	10000
597625	NZ_LR698981	Chromosome	3360001	3361000	1000
597626	NZ_LR698981	Chromosome	3361001	3362000	1000
597627	NZ_LR698981	Chromosome	3362001	3372000	10000
597628	NZ_LR698981	Chromosome	3372001	3373000	1000
597629	NZ_LR698981	Chromosome	3373001	3374000	1000
597630	NZ_LR698981	Chromosome	3374001	3375000	1000
597631	NZ_LR698981	Chromosome	3375001	3376000	1000
597632	NZ_LR698987	Chromosome	1	1e+05	100000
597633	NZ_LR698987	Chromosome	100001	2e+05	100000
597634	NZ_LR698987	Chromosome	200001	201000	1000
597635	NZ_LR698987	Chromosome	201001	211000	10000
597636	NZ_LR698987	Chromosome	211001	212000	1000
597637	NZ_LR698987	Chromosome	212001	312000	100000
597638	NZ_LR698987	Chromosome	312001	412000	100000
597639	NZ_LR698987	Chromosome	412001	413000	1000
597640	NZ_LR698987	Chromosome	413001	423000	10000
597641	NZ_LR698987	Chromosome	423001	433000	10000
597642	NZ_LR698987	Chromosome	433001	533000	100000
597643	NZ_LR698987	Chromosome	533001	633000	100000
597644	NZ_LR698987	Chromosome	633001	634000	1000
597645	NZ_LR698987	Chromosome	634001	734000	100000
597646	NZ_LR698987	Chromosome	734001	735000	1000
597647	NZ_LR698987	Chromosome	735001	736000	1000
597648	NZ_LR698987	Chromosome	736001	836000	100000
597649	NZ_LR698987	Chromosome	836001	837000	1000
597650	NZ_LR698987	Chromosome	837001	838000	1000
597651	NZ_LR698987	Chromosome	838001	848000	10000
597652	NZ_LR698987	Chromosome	848001	858000	10000
597653	NZ_LR698987	Chromosome	858001	859000	1000
597654	NZ_LR698987	Chromosome	859001	959000	100000
597655	NZ_LR698987	Chromosome	959001	969000	10000
597656	NZ_LR698987	Chromosome	969001	979000	10000
597657	NZ_LR698987	Chromosome	979001	980000	1000
597658	NZ_LR698987	Chromosome	980001	981000	1000
597659	NZ_LR698987	Chromosome	981001	982000	1000
597660	NZ_LR698987	Chromosome	982001	1082000	100000
597661	NZ_LR698987	Chromosome	1082001	1083000	1000
597662	NZ_LR698987	Chromosome	1083001	1084000	1000
597663	NZ_LR698987	Chromosome	1084001	1085000	1000
597664	NZ_LR698987	Chromosome	1085001	1086000	1000
597665	NZ_LR698987	Chromosome	1086001	1186000	100000
597666	NZ_LR698987	Chromosome	1186001	1196000	10000
597667	NZ_LR698987	Chromosome	1196001	1197000	1000
597668	NZ_LR698987	Chromosome	1197001	1198000	1000
597669	NZ_LR698987	Chromosome	1198001	1298000	100000
597670	NZ_LR698987	Chromosome	1298001	1308000	10000
597671	NZ_LR698987	Chromosome	1308001	1408000	100000
597672	NZ_LR698987	Chromosome	1408001	1418000	10000
597673	NZ_LR698987	Chromosome	1418001	1428000	10000
597674	NZ_LR698987	Chromosome	1428001	1429000	1000
597675	NZ_LR698987	Chromosome	1429001	1430000	1000
597676	NZ_LR698987	Chromosome	1430001	1530000	100000
597677	NZ_LR698987	Chromosome	1530001	1630000	100000
597678	NZ_LR698987	Chromosome	1630001	1631000	1000
597679	NZ_LR698987	Chromosome	1631001	1632000	1000
597680	NZ_LR698987	Chromosome	1632001	1642000	10000
597681	NZ_LR698987	Chromosome	1642001	1652000	10000
597682	NZ_LR698987	Chromosome	1652001	1662000	10000
597683	NZ_LR698987	Chromosome	1662001	1663000	1000
597684	NZ_LR698987	Chromosome	1663001	1664000	1000
597685	NZ_LR698987	Chromosome	1664001	1764000	100000
597686	NZ_LR698987	Chromosome	1764001	1765000	1000
597687	NZ_LR698987	Chromosome	1765001	1775000	10000
597688	NZ_LR698987	Chromosome	1775001	1785000	10000
597689	NZ_LR698987	Chromosome	1785001	1885000	100000
597690	NZ_LR698987	Chromosome	1885001	1895000	10000
597691	NZ_LR698987	Chromosome	1895001	1995000	100000
597692	NZ_LR698987	Chromosome	1995001	2005000	10000
597693	NZ_LR698987	Chromosome	2005001	2105000	100000
597694	NZ_LR698987	Chromosome	2105001	2106000	1000
597695	NZ_LR698987	Chromosome	2106001	2107000	1000
597696	NZ_LR698987	Chromosome	2107001	2207000	100000
597697	NZ_LR698987	Chromosome	2207001	2307000	100000
597698	NZ_LR698987	Chromosome	2307001	2407000	100000
597699	NZ_LR698987	Chromosome	2407001	2408000	1000
597700	NZ_LR698987	Chromosome	2408001	2418000	10000
597701	NZ_LR698987	Chromosome	2418001	2428000	10000
597702	NZ_LR698987	Chromosome	2428001	2429000	1000
597703	NZ_LR698987	Chromosome	2429001	2430000	1000
597704	NZ_LR698987	Chromosome	2430001	2440000	10000
597705	NZ_LR698987	Chromosome	2440001	2441000	1000
597706	NZ_LR698987	Chromosome	2441001	2451000	10000
597707	NZ_LR698987	Chromosome	2451001	2452000	1000
597708	NZ_LR698987	Chromosome	2452001	2453000	1000
597709	NZ_LR698987	Chromosome	2453001	2463000	10000
597710	NZ_LR698987	Chromosome	2463001	2563000	100000
597711	NZ_LR698987	Chromosome	2563001	2564000	1000
597712	NZ_LR698987	Chromosome	2564001	2664000	100000
597713	NZ_LR698987	Chromosome	2664001	2674000	10000
597714	NZ_LR698987	Chromosome	2674001	2675000	1000
597715	NZ_LR698987	Chromosome	2675001	2685000	10000
597716	NZ_LR698987	Chromosome	2685001	2695000	10000
597717	NZ_LR698987	Chromosome	2695001	2705000	10000
597718	NZ_LR698987	Chromosome	2705001	2706000	1000
597719	NZ_LR698987	Chromosome	2706001	2806000	100000
597720	NZ_LR698987	Chromosome	2806001	2906000	100000
597721	NZ_LR698987	Chromosome	2906001	2907000	1000
597722	NZ_LR698987	Chromosome	2907001	3007000	100000
597723	NZ_LR698987	Chromosome	3007001	3017000	10000
597724	NZ_LR698987	Chromosome	3017001	3027000	10000
597725	NZ_LR698987	Chromosome	3027001	3037000	10000
597726	NZ_LR698987	Chromosome	3037001	3038000	1000
597727	NZ_LR698987	Chromosome	3038001	3048000	10000
597728	NZ_LR698987	Chromosome	3048001	3058000	10000
597729	NZ_LR698987	Chromosome	3058001	3059000	1000
597730	NZ_LR698987	Chromosome	3059001	3159000	100000
597731	NZ_LR698987	Chromosome	3159001	3169000	10000
597732	NZ_LR698987	Chromosome	3169001	3269000	100000
597733	NZ_LR698987	Chromosome	3269001	3270000	1000
597734	NZ_LR698987	Chromosome	3270001	3370000	100000
597735	NZ_LR698987	Chromosome	3370001	3470000	100000
597736	NZ_LR698987	Chromosome	3470001	3480000	10000
597737	NZ_LR698987	Chromosome	3480001	3580000	100000
597738	NZ_LR698987	Chromosome	3580001	3680000	100000
597739	NZ_LR698987	Chromosome	3680001	3780000	100000
597740	NZ_LR698987	Chromosome	3780001	3790000	10000
597741	NZ_LR698987	Chromosome	3790001	3791000	1000
597742	NZ_LR698987	Chromosome	3791001	3801000	10000
597743	NZ_LR698987	Chromosome	3801001	3811000	10000
597744	NZ_LR698987	Chromosome	3811001	3812000	1000
597745	NZ_LR698987	Chromosome	3812001	3822000	10000
597746	NZ_LR698987	Chromosome	3822001	3832000	10000
597747	NZ_LR698987	Chromosome	3832001	3932000	100000
597748	NZ_LR698987	Chromosome	3932001	3942000	10000
597749	NZ_LR698987	Chromosome	3942001	3952000	10000
597750	NZ_LR698987	Chromosome	3952001	3962000	10000
597751	NZ_LR698987	Chromosome	3962001	3972000	10000
597752	NZ_LR698987	Chromosome	3972001	3973000	1000
597753	NZ_LR698987	Chromosome	3973001	3974000	1000
597754	NZ_LR698987	Chromosome	3974001	3975000	1000
597755	NZ_LR698987	Chromosome	3975001	3976000	1000
597756	NZ_LR698995	Chromosome	1	1e+05	100000
597757	NZ_LR698995	Chromosome	100001	2e+05	100000
597758	NZ_LR698995	Chromosome	200001	201000	1000
597759	NZ_LR698995	Chromosome	201001	301000	100000
597760	NZ_LR698995	Chromosome	301001	401000	100000
597761	NZ_LR698995	Chromosome	401001	501000	100000
597762	NZ_LR698995	Chromosome	501001	511000	10000
597763	NZ_LR698995	Chromosome	511001	611000	100000
597764	NZ_LR698995	Chromosome	611001	612000	1000
597765	NZ_LR698995	Chromosome	612001	613000	1000
597766	NZ_LR698995	Chromosome	613001	614000	1000
597767	NZ_LR698995	Chromosome	614001	615000	1000
597768	NZ_LR698995	Chromosome	615001	715000	100000
597769	NZ_LR698995	Chromosome	715001	725000	10000
597770	NZ_LR698995	Chromosome	725001	726000	1000
597771	NZ_LR698995	Chromosome	726001	736000	10000
597772	NZ_LR698995	Chromosome	736001	737000	1000
597773	NZ_LR698995	Chromosome	737001	738000	1000
597774	NZ_LR698995	Chromosome	738001	838000	100000
597775	NZ_LR698995	Chromosome	838001	848000	10000
597776	NZ_LR698995	Chromosome	848001	858000	10000
597777	NZ_LR698995	Chromosome	858001	958000	100000
597778	NZ_LR698995	Chromosome	958001	1058000	100000
597779	NZ_LR698995	Chromosome	1058001	1158000	100000
597780	NZ_LR698995	Chromosome	1158001	1258000	100000
597781	NZ_LR698995	Chromosome	1258001	1259000	1000
597782	NZ_LR698995	Chromosome	1259001	1359000	100000
597783	NZ_LR698995	Chromosome	1359001	1369000	10000
597784	NZ_LR698995	Chromosome	1369001	1370000	1000
597785	NZ_LR698995	Chromosome	1370001	1470000	100000
597786	NZ_LR698995	Chromosome	1470001	1570000	100000
597787	NZ_LR698995	Chromosome	1570001	1580000	10000
597788	NZ_LR698995	Chromosome	1580001	1680000	100000
597789	NZ_LR698995	Chromosome	1680001	1780000	100000
597790	NZ_LR698995	Chromosome	1780001	1880000	100000
597791	NZ_LR698995	Chromosome	1880001	1890000	10000
597792	NZ_LR698995	Chromosome	1890001	1891000	1000
597793	NZ_LR698995	Chromosome	1891001	1892000	1000
597794	NZ_LR698995	Chromosome	1892001	1992000	100000
597795	NZ_LR698995	Chromosome	1992001	2092000	100000
597796	NZ_LR698995	Chromosome	2092001	2102000	10000
597797	NZ_LR698995	Chromosome	2102001	2112000	10000
597798	NZ_LR698995	Chromosome	2112001	2122000	10000
597799	NZ_LR698995	Chromosome	2122001	2123000	1000
597800	NZ_LR698995	Chromosome	2123001	2124000	1000
597801	NZ_LR698995	Chromosome	2124001	2125000	1000
597802	NZ_LR698995	Chromosome	2125001	2126000	1000
597803	NZ_LR698995	Chromosome	2126001	2136000	10000
597804	NZ_LR698995	Chromosome	2136001	2146000	10000
597805	NZ_LR698995	Chromosome	2146001	2156000	10000
597806	NZ_LR698995	Chromosome	2156001	2166000	10000
597807	NZ_LR698995	Chromosome	2166001	2167000	1000
597808	NZ_LR698995	Chromosome	2167001	2168000	1000
597809	NZ_LR698995	Chromosome	2168001	2169000	1000
597810	NZ_LR698995	Chromosome	2169001	2170000	1000
597811	NZ_LR698995	Chromosome	2170001	2171000	1000
597812	NZ_LR698995	Chromosome	2171001	2172000	1000
597813	NZ_LR698995	Chromosome	2172001	2173000	1000
597814	NZ_LR698995	Chromosome	2173001	2174000	1000
597815	NZ_LR698995	Chromosome	2174001	2175000	1000
597816	NZ_LR698995	Chromosome	2175001	2176000	1000
597817	NZ_LR698997	Chromosome	1	1e+05	100000
597818	NZ_LR698997	Chromosome	100001	101000	1000
597819	NZ_LR698997	Chromosome	101001	111000	10000
597820	NZ_LR698997	Chromosome	111001	121000	10000
597821	NZ_LR698997	Chromosome	121001	122000	1000
597822	NZ_LR698997	Chromosome	122001	132000	10000
597823	NZ_LR698997	Chromosome	132001	232000	100000
597824	NZ_LR698997	Chromosome	232001	233000	1000
597825	NZ_LR698997	Chromosome	233001	333000	100000
597826	NZ_LR698997	Chromosome	333001	334000	1000
597827	NZ_LR698997	Chromosome	334001	434000	100000
597828	NZ_LR698997	Chromosome	434001	435000	1000
597829	NZ_LR698997	Chromosome	435001	436000	1000
597830	NZ_LR698997	Chromosome	436001	446000	10000
597831	NZ_LR698997	Chromosome	446001	546000	100000
597832	NZ_LR698997	Chromosome	546001	547000	1000
597833	NZ_LR698997	Chromosome	547001	548000	1000
597834	NZ_LR698997	Chromosome	548001	648000	100000
597835	NZ_LR698997	Chromosome	648001	658000	10000
597836	NZ_LR698997	Chromosome	658001	668000	10000
597837	NZ_LR698997	Chromosome	668001	678000	10000
597838	NZ_LR698997	Chromosome	678001	679000	1000
597839	NZ_LR698997	Chromosome	679001	689000	10000
597840	NZ_LR698997	Chromosome	689001	699000	10000
597841	NZ_LR698997	Chromosome	699001	7e+05	1000
597842	NZ_LR698997	Chromosome	700001	8e+05	100000
597843	NZ_LR698997	Chromosome	800001	810000	10000
597844	NZ_LR698997	Chromosome	810001	910000	100000
597845	NZ_LR698997	Chromosome	910001	1010000	100000
597846	NZ_LR698997	Chromosome	1010001	1020000	10000
597847	NZ_LR698997	Chromosome	1020001	1120000	100000
597848	NZ_LR698997	Chromosome	1120001	1121000	1000
597849	NZ_LR698997	Chromosome	1121001	1221000	100000
597850	NZ_LR698997	Chromosome	1221001	1321000	100000
597851	NZ_LR698997	Chromosome	1321001	1421000	100000
597852	NZ_LR698997	Chromosome	1421001	1431000	10000
597853	NZ_LR698997	Chromosome	1431001	1441000	10000
597854	NZ_LR698997	Chromosome	1441001	1442000	1000
597855	NZ_LR698997	Chromosome	1442001	1443000	1000
597856	NZ_LR698997	Chromosome	1443001	1444000	1000
597857	NZ_LR698997	Chromosome	1444001	1445000	1000
597858	NZ_LR698997	Chromosome	1445001	1446000	1000
597859	NZ_LR698997	Chromosome	1446001	1447000	1000
597860	NZ_LR699001	Chromosome	1	10000	10000
597861	NZ_LR699001	Chromosome	10001	11000	1000
597862	NZ_LR699001	Chromosome	11001	111000	100000
597863	NZ_LR699001	Chromosome	111001	121000	10000
597864	NZ_LR699001	Chromosome	121001	221000	100000
597865	NZ_LR699001	Chromosome	221001	321000	100000
597866	NZ_LR699001	Chromosome	321001	331000	10000
597867	NZ_LR699001	Chromosome	331001	332000	1000
597868	NZ_LR699001	Chromosome	332001	432000	100000
597869	NZ_LR699001	Chromosome	432001	433000	1000
597870	NZ_LR699001	Chromosome	433001	443000	10000
597871	NZ_LR699001	Chromosome	443001	453000	10000
597872	NZ_LR699001	Chromosome	453001	454000	1000
597873	NZ_LR699001	Chromosome	454001	464000	10000
597874	NZ_LR699001	Chromosome	464001	474000	10000
597875	NZ_LR699001	Chromosome	474001	475000	1000
597876	NZ_LR699001	Chromosome	475001	485000	10000
597877	NZ_LR699001	Chromosome	485001	495000	10000
597878	NZ_LR699001	Chromosome	495001	595000	100000
597879	NZ_LR699001	Chromosome	595001	605000	10000
597880	NZ_LR699001	Chromosome	605001	615000	10000
597881	NZ_LR699001	Chromosome	615001	625000	10000
597882	NZ_LR699001	Chromosome	625001	626000	1000
597883	NZ_LR699001	Chromosome	626001	726000	100000
597884	NZ_LR699001	Chromosome	726001	727000	1000
597885	NZ_LR699001	Chromosome	727001	728000	1000
597886	NZ_LR699001	Chromosome	728001	828000	100000
597887	NZ_LR699001	Chromosome	828001	829000	1000
597888	NZ_LR699001	Chromosome	829001	929000	100000
597889	NZ_LR699001	Chromosome	929001	939000	10000
597890	NZ_LR699001	Chromosome	939001	940000	1000
597891	NZ_LR699001	Chromosome	940001	1040000	100000
597892	NZ_LR699001	Chromosome	1040001	1140000	100000
597893	NZ_LR699001	Chromosome	1140001	1240000	100000
597894	NZ_LR699001	Chromosome	1240001	1340000	100000
597895	NZ_LR699001	Chromosome	1340001	1350000	10000
597896	NZ_LR699001	Chromosome	1350001	1351000	1000
597897	NZ_LR699001	Chromosome	1351001	1451000	100000
597898	NZ_LR699001	Chromosome	1451001	1551000	100000
597899	NZ_LR699001	Chromosome	1551001	1552000	1000
597900	NZ_LR699001	Chromosome	1552001	1652000	100000
597901	NZ_LR699001	Chromosome	1652001	1662000	10000
597902	NZ_LR699001	Chromosome	1662001	1672000	10000
597903	NZ_LR699001	Chromosome	1672001	1673000	1000
597904	NZ_LR699001	Chromosome	1673001	1674000	1000
597905	NZ_LR699001	Chromosome	1674001	1675000	1000
597906	NZ_LR699001	Chromosome	1675001	1775000	100000
597907	NZ_LR699001	Chromosome	1775001	1875000	100000
597908	NZ_LR699001	Chromosome	1875001	1876000	1000
597909	NZ_LR699001	Chromosome	1876001	1886000	10000
597910	NZ_LR699001	Chromosome	1886001	1986000	100000
597911	NZ_LR699001	Chromosome	1986001	1996000	10000
597912	NZ_LR699001	Chromosome	1996001	2006000	10000
597913	NZ_LR699001	Chromosome	2006001	2007000	1000
597914	NZ_LR699001	Chromosome	2007001	2107000	100000
597915	NZ_LR699001	Chromosome	2107001	2117000	10000
597916	NZ_LR699001	Chromosome	2117001	2217000	100000
597917	NZ_LR699001	Chromosome	2217001	2317000	100000
597918	NZ_LR699001	Chromosome	2317001	2318000	1000
597919	NZ_LR699001	Chromosome	2318001	2418000	100000
597920	NZ_LR699001	Chromosome	2418001	2419000	1000
597921	NZ_LR699001	Chromosome	2419001	2519000	100000
597922	NZ_LR699001	Chromosome	2519001	2619000	100000
597923	NZ_LR699001	Chromosome	2619001	2620000	1000
597924	NZ_LR699001	Chromosome	2620001	2621000	1000
597925	NZ_LR699001	Chromosome	2621001	2622000	1000
597926	NZ_LR699001	Chromosome	2622001	2623000	1000
597927	NZ_LR699001	Chromosome	2623001	2723000	100000
597928	NZ_LR699001	Chromosome	2723001	2733000	10000
597929	NZ_LR699001	Chromosome	2733001	2734000	1000
597930	NZ_LR699001	Chromosome	2734001	2744000	10000
597931	NZ_LR699001	Chromosome	2744001	2754000	10000
597932	NZ_LR699001	Chromosome	2754001	2755000	1000
597933	NZ_LR699001	Chromosome	2755001	2756000	1000
597934	NZ_LR699001	Chromosome	2756001	2757000	1000
597935	NZ_LR699001	Chromosome	2757001	2758000	1000
597936	NZ_LR699001	Chromosome	2758001	2759000	1000
597937	NZ_LR699001	Chromosome	2759001	2760000	1000
597938	NZ_LR699001	Chromosome	2760001	2761000	1000
597939	NZ_LR699001	Chromosome	2761001	2762000	1000
597940	NZ_LR699005	Chromosome	1	1000	1000
597941	NZ_LR699005	Chromosome	1001	11000	10000
597942	NZ_LR699005	Chromosome	11001	21000	10000
597943	NZ_LR699005	Chromosome	21001	31000	10000
597944	NZ_LR699005	Chromosome	31001	41000	10000
597945	NZ_LR699005	Chromosome	41001	141000	100000
597946	NZ_LR699005	Chromosome	141001	142000	1000
597947	NZ_LR699005	Chromosome	142001	143000	1000
597948	NZ_LR699005	Chromosome	143001	153000	10000
597949	NZ_LR699005	Chromosome	153001	253000	100000
597950	NZ_LR699005	Chromosome	253001	353000	100000
597951	NZ_LR699005	Chromosome	353001	453000	100000
597952	NZ_LR699005	Chromosome	453001	454000	1000
597953	NZ_LR699005	Chromosome	454001	464000	10000
597954	NZ_LR699005	Chromosome	464001	564000	100000
597955	NZ_LR699005	Chromosome	564001	565000	1000
597956	NZ_LR699005	Chromosome	565001	665000	100000
597957	NZ_LR699005	Chromosome	665001	765000	100000
597958	NZ_LR699005	Chromosome	765001	766000	1000
597959	NZ_LR699005	Chromosome	766001	776000	10000
597960	NZ_LR699005	Chromosome	776001	876000	100000
597961	NZ_LR699005	Chromosome	876001	976000	100000
597962	NZ_LR699005	Chromosome	976001	1076000	100000
597963	NZ_LR699005	Chromosome	1076001	1176000	100000
597964	NZ_LR699005	Chromosome	1176001	1186000	10000
597965	NZ_LR699005	Chromosome	1186001	1286000	100000
597966	NZ_LR699005	Chromosome	1286001	1287000	1000
597967	NZ_LR699005	Chromosome	1287001	1297000	10000
597968	NZ_LR699005	Chromosome	1297001	1298000	1000
597969	NZ_LR699005	Chromosome	1298001	1308000	10000
597970	NZ_LR699005	Chromosome	1308001	1408000	100000
597971	NZ_LR699005	Chromosome	1408001	1409000	1000
597972	NZ_LR699005	Chromosome	1409001	1419000	10000
597973	NZ_LR699005	Chromosome	1419001	1519000	100000
597974	NZ_LR699005	Chromosome	1519001	1520000	1000
597975	NZ_LR699005	Chromosome	1520001	1530000	10000
597976	NZ_LR699005	Chromosome	1530001	1531000	1000
597977	NZ_LR699005	Chromosome	1531001	1532000	1000
597978	NZ_LR699005	Chromosome	1532001	1533000	1000
597979	NZ_LR699005	Chromosome	1533001	1633000	100000
597980	NZ_LR699005	Chromosome	1633001	1643000	10000
597981	NZ_LR699005	Chromosome	1643001	1653000	10000
597982	NZ_LR699005	Chromosome	1653001	1663000	10000
597983	NZ_LR699005	Chromosome	1663001	1763000	100000
597984	NZ_LR699005	Chromosome	1763001	1863000	100000
597985	NZ_LR699005	Chromosome	1863001	1873000	10000
597986	NZ_LR699005	Chromosome	1873001	1883000	10000
597987	NZ_LR699005	Chromosome	1883001	1893000	10000
597988	NZ_LR699005	Chromosome	1893001	1903000	10000
597989	NZ_LR699005	Chromosome	1903001	1904000	1000
597990	NZ_LR699005	Chromosome	1904001	1905000	1000
597991	NZ_LR699005	Chromosome	1905001	1915000	10000
597992	NZ_LR699005	Chromosome	1915001	2015000	100000
597993	NZ_LR699005	Chromosome	2015001	2025000	10000
597994	NZ_LR699005	Chromosome	2025001	2026000	1000
597995	NZ_LR699005	Chromosome	2026001	2027000	1000
597996	NZ_LR699005	Chromosome	2027001	2037000	10000
597997	NZ_LR699005	Chromosome	2037001	2047000	10000
597998	NZ_LR699005	Chromosome	2047001	2147000	100000
597999	NZ_LR699005	Chromosome	2147001	2247000	100000
598000	NZ_LR699005	Chromosome	2247001	2347000	100000
598001	NZ_LR699005	Chromosome	2347001	2348000	1000
598002	NZ_LR699005	Chromosome	2348001	2349000	1000
598003	NZ_LR699005	Chromosome	2349001	2359000	10000
598004	NZ_LR699005	Chromosome	2359001	2360000	1000
598005	NZ_LR699005	Chromosome	2360001	2361000	1000
598006	NZ_LR699005	Chromosome	2361001	2461000	100000
598007	NZ_LR699005	Chromosome	2461001	2561000	100000
598008	NZ_LR699005	Chromosome	2561001	2661000	100000
598009	NZ_LR699005	Chromosome	2661001	2761000	100000
598010	NZ_LR699005	Chromosome	2761001	2762000	1000
598011	NZ_LR699005	Chromosome	2762001	2862000	100000
598012	NZ_LR699005	Chromosome	2862001	2863000	1000
598013	NZ_LR699005	Chromosome	2863001	2873000	10000
598014	NZ_LR699005	Chromosome	2873001	2874000	1000
598015	NZ_LR699005	Chromosome	2874001	2884000	10000
598016	NZ_LR699005	Chromosome	2884001	2984000	100000
598017	NZ_LR699005	Chromosome	2984001	2994000	10000
598018	NZ_LR699005	Chromosome	2994001	3004000	10000
598019	NZ_LR699005	Chromosome	3004001	3005000	1000
598020	NZ_LR699005	Chromosome	3005001	3006000	1000
598021	NZ_LR699005	Chromosome	3006001	3007000	1000
598022	NZ_LR699005	Chromosome	3007001	3107000	100000
598023	NZ_LR699005	Chromosome	3107001	3108000	1000
598024	NZ_LR699005	Chromosome	3108001	3109000	1000
598025	NZ_LR699005	Chromosome	3109001	3119000	10000
598026	NZ_LR699005	Chromosome	3119001	3219000	100000
598027	NZ_LR699005	Chromosome	3219001	3229000	10000
598028	NZ_LR699005	Chromosome	3229001	3239000	10000
598029	NZ_LR699005	Chromosome	3239001	3240000	1000
598030	NZ_LR699005	Chromosome	3240001	3241000	1000
598031	NZ_LR699005	Chromosome	3241001	3242000	1000
598032	NZ_LR699005	Chromosome	3242001	3252000	10000
598033	NZ_LR699005	Chromosome	3252001	3262000	10000
598034	NZ_LR699005	Chromosome	3262001	3272000	10000
598035	NZ_LR699005	Chromosome	3272001	3282000	10000
598036	NZ_LR699005	Chromosome	3282001	3292000	10000
598037	NZ_LR699005	Chromosome	3292001	3293000	1000
598038	NZ_LR699005	Chromosome	3293001	3393000	100000
598039	NZ_LR699005	Chromosome	3393001	3394000	1000
598040	NZ_LR699005	Chromosome	3394001	3404000	10000
598041	NZ_LR699005	Chromosome	3404001	3414000	10000
598042	NZ_LR699005	Chromosome	3414001	3424000	10000
598043	NZ_LR699005	Chromosome	3424001	3434000	10000
598044	NZ_LR699005	Chromosome	3434001	3444000	10000
598045	NZ_LR699005	Chromosome	3444001	3445000	1000
598046	NZ_LR699005	Chromosome	3445001	3446000	1000
598047	NZ_LR699005	Chromosome	3446001	3447000	1000
598048	NZ_LR699005	Chromosome	3447001	3448000	1000
598049	NZ_LR699005	Chromosome	3448001	3449000	1000
598050	NZ_LR699009	Chromosome	1	1000	1000
598051	NZ_LR699009	Chromosome	1001	11000	10000
598052	NZ_LR699009	Chromosome	11001	12000	1000
598053	NZ_LR699009	Chromosome	12001	112000	100000
598054	NZ_LR699009	Chromosome	112001	122000	10000
598055	NZ_LR699009	Chromosome	122001	123000	1000
598056	NZ_LR699009	Chromosome	123001	133000	10000
598057	NZ_LR699009	Chromosome	133001	134000	1000
598058	NZ_LR699009	Chromosome	134001	135000	1000
598059	NZ_LR699009	Chromosome	135001	235000	100000
598060	NZ_LR699009	Chromosome	235001	245000	10000
598061	NZ_LR699009	Chromosome	245001	345000	100000
598062	NZ_LR699009	Chromosome	345001	355000	10000
598063	NZ_LR699009	Chromosome	355001	356000	1000
598064	NZ_LR699009	Chromosome	356001	366000	10000
598065	NZ_LR699009	Chromosome	366001	367000	1000
598066	NZ_LR699009	Chromosome	367001	368000	1000
598067	NZ_LR699009	Chromosome	368001	468000	100000
598068	NZ_LR699009	Chromosome	468001	478000	10000
598069	NZ_LR699009	Chromosome	478001	479000	1000
598070	NZ_LR699009	Chromosome	479001	489000	10000
598071	NZ_LR699009	Chromosome	489001	499000	10000
598072	NZ_LR699009	Chromosome	499001	599000	100000
598073	NZ_LR699009	Chromosome	599001	699000	100000
598074	NZ_LR699009	Chromosome	699001	799000	100000
598075	NZ_LR699009	Chromosome	799001	899000	100000
598076	NZ_LR699009	Chromosome	899001	999000	100000
598077	NZ_LR699009	Chromosome	999001	1e+06	1000
598078	NZ_LR699009	Chromosome	1000001	1010000	10000
598079	NZ_LR699009	Chromosome	1010001	1110000	100000
598080	NZ_LR699009	Chromosome	1110001	1111000	1000
598081	NZ_LR699009	Chromosome	1111001	1121000	10000
598082	NZ_LR699009	Chromosome	1121001	1221000	100000
598083	NZ_LR699009	Chromosome	1221001	1321000	100000
598084	NZ_LR699009	Chromosome	1321001	1331000	10000
598085	NZ_LR699009	Chromosome	1331001	1341000	10000
598086	NZ_LR699009	Chromosome	1341001	1351000	10000
598087	NZ_LR699009	Chromosome	1351001	1361000	10000
598088	NZ_LR699009	Chromosome	1361001	1461000	100000
598089	NZ_LR699009	Chromosome	1461001	1471000	10000
598090	NZ_LR699009	Chromosome	1471001	1472000	1000
598091	NZ_LR699009	Chromosome	1472001	1482000	10000
598092	NZ_LR699009	Chromosome	1482001	1582000	100000
598093	NZ_LR699009	Chromosome	1582001	1682000	100000
598094	NZ_LR699009	Chromosome	1682001	1683000	1000
598095	NZ_LR699009	Chromosome	1683001	1684000	1000
598096	NZ_LR699009	Chromosome	1684001	1685000	1000
598097	NZ_LR699009	Chromosome	1685001	1695000	10000
598098	NZ_LR699009	Chromosome	1695001	1705000	10000
598099	NZ_LR699009	Chromosome	1705001	1706000	1000
598100	NZ_LR699009	Chromosome	1706001	1716000	10000
598101	NZ_LR699009	Chromosome	1716001	1717000	1000
598102	NZ_LR699009	Chromosome	1717001	1718000	1000
598103	NZ_LR699009	Chromosome	1718001	1818000	100000
598104	NZ_LR699009	Chromosome	1818001	1918000	100000
598105	NZ_LR699009	Chromosome	1918001	1928000	10000
598106	NZ_LR699009	Chromosome	1928001	1929000	1000
598107	NZ_LR699009	Chromosome	1929001	2029000	100000
598108	NZ_LR699009	Chromosome	2029001	2030000	1000
598109	NZ_LR699009	Chromosome	2030001	2040000	10000
598110	NZ_LR699009	Chromosome	2040001	2050000	10000
598111	NZ_LR699009	Chromosome	2050001	2051000	1000
598112	NZ_LR699009	Chromosome	2051001	2151000	100000
598113	NZ_LR699009	Chromosome	2151001	2152000	1000
598114	NZ_LR699009	Chromosome	2152001	2153000	1000
598115	NZ_LR699009	Chromosome	2153001	2163000	10000
598116	NZ_LR699009	Chromosome	2163001	2173000	10000
598117	NZ_LR699009	Chromosome	2173001	2174000	1000
598118	NZ_LR699009	Chromosome	2174001	2175000	1000
598119	NZ_LR699009	Chromosome	2175001	2176000	1000
598120	NZ_LR699009	Chromosome	2176001	2177000	1000
598121	NZ_LR699009	Chromosome	2177001	2187000	10000
598122	NZ_LR699009	Chromosome	2187001	2287000	100000
598123	NZ_LR699009	Chromosome	2287001	2288000	1000
598124	NZ_LR699009	Chromosome	2288001	2388000	100000
598125	NZ_LR699009	Chromosome	2388001	2389000	1000
598126	NZ_LR699009	Chromosome	2389001	2390000	1000
598127	NZ_LR699009	Chromosome	2390001	2391000	1000
598128	NZ_LR699009	Chromosome	2391001	2401000	10000
598129	NZ_LR699009	Chromosome	2401001	2402000	1000
598130	NZ_LR699009	Chromosome	2402001	2502000	100000
598131	NZ_LR699009	Chromosome	2502001	2512000	10000
598132	NZ_LR699009	Chromosome	2512001	2612000	100000
598133	NZ_LR699009	Chromosome	2612001	2622000	10000
598134	NZ_LR699009	Chromosome	2622001	2623000	1000
598135	NZ_LR699009	Chromosome	2623001	2633000	10000
598136	NZ_LR699009	Chromosome	2633001	2733000	100000
598137	NZ_LR699009	Chromosome	2733001	2734000	1000
598138	NZ_LR699009	Chromosome	2734001	2735000	1000
598139	NZ_LR699009	Chromosome	2735001	2745000	10000
598140	NZ_LR699009	Chromosome	2745001	2845000	100000
598141	NZ_LR699009	Chromosome	2845001	2945000	100000
598142	NZ_LR699009	Chromosome	2945001	3045000	100000
598143	NZ_LR699009	Chromosome	3045001	3145000	100000
598144	NZ_LR699009	Chromosome	3145001	3146000	1000
598145	NZ_LR699009	Chromosome	3146001	3147000	1000
598146	NZ_LR699009	Chromosome	3147001	3157000	10000
598147	NZ_LR699009	Chromosome	3157001	3167000	10000
598148	NZ_LR699009	Chromosome	3167001	3168000	1000
598149	NZ_LR699009	Chromosome	3168001	3268000	100000
598150	NZ_LR699009	Chromosome	3268001	3368000	100000
598151	NZ_LR699009	Chromosome	3368001	3369000	1000
598152	NZ_LR699009	Chromosome	3369001	3379000	10000
598153	NZ_LR699009	Chromosome	3379001	3479000	100000
598154	NZ_LR699009	Chromosome	3479001	3579000	100000
598155	NZ_LR699009	Chromosome	3579001	3580000	1000
598156	NZ_LR699009	Chromosome	3580001	3581000	1000
598157	NZ_LR699009	Chromosome	3581001	3582000	1000
598158	NZ_LR699009	Chromosome	3582001	3682000	100000
598159	NZ_LR699009	Chromosome	3682001	3683000	1000
598160	NZ_LR699009	Chromosome	3683001	3693000	10000
598161	NZ_LR699009	Chromosome	3693001	3793000	100000
598162	NZ_LR699009	Chromosome	3793001	3893000	100000
598163	NZ_LR699009	Chromosome	3893001	3903000	10000
598164	NZ_LR699009	Chromosome	3903001	3913000	10000
598165	NZ_LR699009	Chromosome	3913001	3914000	1000
598166	NZ_LR699009	Chromosome	3914001	3924000	10000
598167	NZ_LR699009	Chromosome	3924001	3934000	10000
598168	NZ_LR699009	Chromosome	3934001	3944000	10000
598169	NZ_LR699009	Chromosome	3944001	4044000	100000
598170	NZ_LR699009	Chromosome	4044001	4144000	100000
598171	NZ_LR699009	Chromosome	4144001	4154000	10000
598172	NZ_LR699009	Chromosome	4154001	4164000	10000
598173	NZ_LR699009	Chromosome	4164001	4165000	1000
598174	NZ_LR699009	Chromosome	4165001	4166000	1000
598175	NZ_LR699009	Chromosome	4166001	4266000	100000
598176	NZ_LR699009	Chromosome	4266001	4267000	1000
598177	NZ_LR699009	Chromosome	4267001	4268000	1000
598178	NZ_LR699009	Chromosome	4268001	4368000	100000
598179	NZ_LR699009	Chromosome	4368001	4468000	100000
598180	NZ_LR699009	Chromosome	4468001	4469000	1000
598181	NZ_LR699009	Chromosome	4469001	4470000	1000
598182	NZ_LR699009	Chromosome	4470001	4471000	1000
598183	NZ_LR699009	Chromosome	4471001	4571000	100000
598184	NZ_LR699009	Chromosome	4571001	4572000	1000
598185	NZ_LR699009	Chromosome	4572001	4582000	10000
598186	NZ_LR699009	Chromosome	4582001	4682000	100000
598187	NZ_LR699009	Chromosome	4682001	4683000	1000
598188	NZ_LR699009	Chromosome	4683001	4684000	1000
598189	NZ_LR699009	Chromosome	4684001	4685000	1000
598190	NZ_LR699009	Chromosome	4685001	4695000	10000
598191	NZ_LR699009	Chromosome	4695001	4696000	1000
598192	NZ_LR699009	Chromosome	4696001	4796000	100000
598193	NZ_LR699009	Chromosome	4796001	4806000	10000
598194	NZ_LR699009	Chromosome	4806001	4816000	10000
598195	NZ_LR699009	Chromosome	4816001	4916000	100000
598196	NZ_LR699009	Chromosome	4916001	4917000	1000
598197	NZ_LR699009	Chromosome	4917001	5017000	100000
598198	NZ_LR699009	Chromosome	5017001	5117000	100000
598199	NZ_LR699009	Chromosome	5117001	5127000	10000
598200	NZ_LR699009	Chromosome	5127001	5137000	10000
598201	NZ_LR699009	Chromosome	5137001	5237000	100000
598202	NZ_LR699009	Chromosome	5237001	5247000	10000
598203	NZ_LR699009	Chromosome	5247001	5248000	1000
598204	NZ_LR699009	Chromosome	5248001	5249000	1000
598205	NZ_LR699009	Chromosome	5249001	5250000	1000
598206	NZ_LR699009	Chromosome	5250001	5251000	1000
598207	NZ_LR699009	Chromosome	5251001	5252000	1000
598208	NZ_LR699009	Chromosome	5252001	5253000	1000
598209	NZ_LR699009	Chromosome	5253001	5353000	100000
598210	NZ_LR699009	Chromosome	5353001	5354000	1000
598211	NZ_LR699009	Chromosome	5354001	5355000	1000
598212	NZ_LR699009	Chromosome	5355001	5356000	1000
598213	NZ_LR699009	Chromosome	5356001	5357000	1000
598214	NZ_LR699009	Chromosome	5357001	5367000	10000
598215	NZ_LR699009	Chromosome	5367001	5368000	1000
598216	NZ_LR699009	Chromosome	5368001	5378000	10000
598217	NZ_LR699009	Chromosome	5378001	5388000	10000
598218	NZ_LR699009	Chromosome	5388001	5389000	1000
598219	NZ_LR699009	Chromosome	5389001	5390000	1000
598220	NZ_LR699009	Chromosome	5390001	5400000	10000
598221	NZ_LR699009	Chromosome	5400001	5401000	1000
598222	NZ_LR699009	Chromosome	5401001	5402000	1000
598223	NZ_LR699009	Chromosome	5402001	5403000	1000
598224	NZ_LR699009	Chromosome	5403001	5404000	1000
598225	NZ_LR699009	Chromosome	5404001	5405000	1000
598226	NZ_LR699009	Chromosome	5405001	5406000	1000
598227	NZ_LR699009	Chromosome	5406001	5407000	1000
598228	NZ_LR699009	Chromosome	5407001	5408000	1000
598229	NZ_LR699114	Chromosome	1	10000	10000
598230	NZ_LR699114	Chromosome	10001	110000	100000
598231	NZ_LR699114	Chromosome	110001	111000	1000
598232	NZ_LR699114	Chromosome	111001	211000	100000
598233	NZ_LR699114	Chromosome	211001	311000	100000
598234	NZ_LR699114	Chromosome	311001	411000	100000
598235	NZ_LR699114	Chromosome	411001	412000	1000
598236	NZ_LR699114	Chromosome	412001	512000	100000
598237	NZ_LR699114	Chromosome	512001	612000	100000
598238	NZ_LR699114	Chromosome	612001	613000	1000
598239	NZ_LR699114	Chromosome	613001	614000	1000
598240	NZ_LR699114	Chromosome	614001	714000	100000
598241	NZ_LR699114	Chromosome	714001	715000	1000
598242	NZ_LR699114	Chromosome	715001	815000	100000
598243	NZ_LR699114	Chromosome	815001	915000	100000
598244	NZ_LR699114	Chromosome	915001	916000	1000
598245	NZ_LR699114	Chromosome	916001	1016000	100000
598246	NZ_LR699114	Chromosome	1016001	1017000	1000
598247	NZ_LR699114	Chromosome	1017001	1117000	100000
598248	NZ_LR699114	Chromosome	1117001	1127000	10000
598249	NZ_LR699114	Chromosome	1127001	1227000	100000
598250	NZ_LR699114	Chromosome	1227001	1228000	1000
598251	NZ_LR699114	Chromosome	1228001	1229000	1000
598252	NZ_LR699114	Chromosome	1229001	1329000	100000
598253	NZ_LR699114	Chromosome	1329001	1339000	10000
598254	NZ_LR699114	Chromosome	1339001	1340000	1000
598255	NZ_LR699114	Chromosome	1340001	1341000	1000
598256	NZ_LR699114	Chromosome	1341001	1342000	1000
598257	NZ_LR699114	Chromosome	1342001	1352000	10000
598258	NZ_LR699114	Chromosome	1352001	1362000	10000
598259	NZ_LR699114	Chromosome	1362001	1363000	1000
598260	NZ_LR699114	Chromosome	1363001	1373000	10000
598261	NZ_LR699114	Chromosome	1373001	1473000	100000
598262	NZ_LR699114	Chromosome	1473001	1573000	100000
598263	NZ_LR699114	Chromosome	1573001	1583000	10000
598264	NZ_LR699114	Chromosome	1583001	1584000	1000
598265	NZ_LR699114	Chromosome	1584001	1594000	10000
598266	NZ_LR699114	Chromosome	1594001	1694000	100000
598267	NZ_LR699114	Chromosome	1694001	1704000	10000
598268	NZ_LR699114	Chromosome	1704001	1714000	10000
598269	NZ_LR699114	Chromosome	1714001	1715000	1000
598270	NZ_LR699114	Chromosome	1715001	1725000	10000
598271	NZ_LR699114	Chromosome	1725001	1726000	1000
598272	NZ_LR699114	Chromosome	1726001	1826000	100000
598273	NZ_LR699114	Chromosome	1826001	1926000	100000
598274	NZ_LR699114	Chromosome	1926001	2026000	100000
598275	NZ_LR699114	Chromosome	2026001	2036000	10000
598276	NZ_LR699114	Chromosome	2036001	2136000	100000
598277	NZ_LR699114	Chromosome	2136001	2146000	10000
598278	NZ_LR699114	Chromosome	2146001	2147000	1000
598279	NZ_LR699114	Chromosome	2147001	2148000	1000
598280	NZ_LR699114	Chromosome	2148001	2149000	1000
598281	NZ_LR699114	Chromosome	2149001	2150000	1000
598282	NZ_LR699114	Chromosome	2150001	2151000	1000
598283	NZ_LR699114	Chromosome	2151001	2152000	1000
598284	NZ_LR699114	Chromosome	2152001	2153000	1000
598285	NZ_LR699114	Chromosome	2153001	2154000	1000
598286	NZ_LR699115	Chromosome	1	1e+05	100000
598287	NZ_LR699115	Chromosome	100001	2e+05	100000
598288	NZ_LR699115	Chromosome	200001	210000	10000
598289	NZ_LR699115	Chromosome	210001	211000	1000
598290	NZ_LR699115	Chromosome	211001	221000	10000
598291	NZ_LR699115	Chromosome	221001	231000	10000
598292	NZ_LR699115	Chromosome	231001	241000	10000
598293	NZ_LR699115	Chromosome	241001	242000	1000
598294	NZ_LR699115	Chromosome	242001	252000	10000
598295	NZ_LR699115	Chromosome	252001	253000	1000
598296	NZ_LR699115	Chromosome	253001	254000	1000
598297	NZ_LR699115	Chromosome	254001	264000	10000
598298	NZ_LR699115	Chromosome	264001	274000	10000
598299	NZ_LR699115	Chromosome	274001	275000	1000
598300	NZ_LR699115	Chromosome	275001	276000	1000
598301	NZ_LR699115	Chromosome	276001	277000	1000
598302	NZ_LR699115	Chromosome	277001	278000	1000
598303	NZ_LR699115	Chromosome	278001	279000	1000
598304	NZ_LR699115	Chromosome	279001	280000	1000
598305	NZ_LR699115	Chromosome	280001	281000	1000
598306	NZ_LR699116	Plasmid	1	10000	10000
598307	NZ_LR699116	Plasmid	10001	20000	10000
598308	NZ_LR699116	Plasmid	20001	21000	1000
598309	NZ_LR699116	Plasmid	21001	31000	10000
598310	NZ_LR699116	Plasmid	31001	41000	10000
598311	NZ_LR699116	Plasmid	41001	51000	10000
598312	NZ_LR699116	Plasmid	51001	52000	1000
598313	NZ_LR699116	Plasmid	52001	62000	10000
598314	NZ_LR699116	Plasmid	62001	72000	10000
598315	NZ_LR699116	Plasmid	72001	82000	10000
598316	NZ_LR699116	Plasmid	82001	83000	1000
598317	NZ_LR699116	Plasmid	83001	84000	1000
598318	NZ_LR699116	Plasmid	84001	85000	1000
598319	NZ_LR699116	Plasmid	85001	86000	1000
598320	NZ_LR699116	Plasmid	86001	87000	1000
598321	NZ_LR699116	Plasmid	87001	88000	1000
598322	NZ_LR699116	Plasmid	88001	89000	1000
598323	NZ_LR699116	Plasmid	89001	90000	1000
598324	NZ_LR699116	Plasmid	90001	91000	1000
598325	NZ_LR699116	Plasmid	91001	92000	1000
598326	NZ_LR699117	Plasmid	1	1000	1000
598327	NZ_LR699117	Plasmid	1001	11000	10000
598328	NZ_LR699117	Plasmid	11001	21000	10000
598329	NZ_LR699117	Plasmid	21001	22000	1000
598330	NZ_LR699117	Plasmid	22001	32000	10000
598331	NZ_LR699117	Plasmid	32001	33000	1000
598332	NZ_LR699117	Plasmid	33001	34000	1000
598333	NZ_LR699117	Plasmid	34001	35000	1000
598334	NZ_LR699117	Plasmid	35001	45000	10000
598335	NZ_LR699117	Plasmid	45001	46000	1000
598336	NZ_LR699117	Plasmid	46001	56000	10000
598337	NZ_LR699117	Plasmid	56001	66000	10000
598338	NZ_LR699117	Plasmid	66001	67000	1000
598339	NZ_LR699117	Plasmid	67001	68000	1000
598340	NZ_LR699117	Plasmid	68001	69000	1000
598341	NZ_LR699117	Plasmid	69001	70000	1000
598342	NZ_LR699117	Plasmid	70001	71000	1000
598343	NZ_LR699117	Plasmid	71001	72000	1000
598344	NZ_LR699117	Plasmid	72001	73000	1000
598345	NZ_LR699117	Plasmid	73001	74000	1000
598346	NZ_LR699117	Plasmid	74001	75000	1000
598347	NZ_LR699117	Plasmid	75001	76000	1000
598348	NZ_LR699118	Plasmid	1	10000	10000
598349	NZ_LR699118	Plasmid	10001	11000	1000
598350	NZ_LR699118	Plasmid	11001	12000	1000
598351	NZ_LR699118	Plasmid	12001	13000	1000
598352	NZ_LR699118	Plasmid	13001	14000	1000
598353	NZ_LR699118	Plasmid	14001	15000	1000
598354	NZ_LR699118	Plasmid	15001	16000	1000
598355	NZ_LR699118	Plasmid	16001	17000	1000
598356	NZ_LR699118	Plasmid	17001	18000	1000
598357	NZ_LR699118	Plasmid	18001	19000	1000
598358	NZ_LR699118	Plasmid	19001	20000	1000
598359	NZ_LR699119	Chromosome	1	1000	1000
598360	NZ_LR699119	Chromosome	1001	11000	10000
598361	NZ_LR699119	Chromosome	11001	21000	10000
598362	NZ_LR699119	Chromosome	21001	22000	1000
598363	NZ_LR699119	Chromosome	22001	32000	10000
598364	NZ_LR699119	Chromosome	32001	42000	10000
598365	NZ_LR699119	Chromosome	42001	52000	10000
598366	NZ_LR699119	Chromosome	52001	62000	10000
598367	NZ_LR699119	Chromosome	62001	72000	10000
598368	NZ_LR699119	Chromosome	72001	82000	10000
598369	NZ_LR699119	Chromosome	82001	83000	1000
598370	NZ_LR699119	Chromosome	83001	183000	100000
598371	NZ_LR699119	Chromosome	183001	283000	100000
598372	NZ_LR699119	Chromosome	283001	383000	100000
598373	NZ_LR699119	Chromosome	383001	483000	100000
598374	NZ_LR699119	Chromosome	483001	484000	1000
598375	NZ_LR699119	Chromosome	484001	494000	10000
598376	NZ_LR699119	Chromosome	494001	594000	100000
598377	NZ_LR699119	Chromosome	594001	604000	10000
598378	NZ_LR699119	Chromosome	604001	704000	100000
598379	NZ_LR699119	Chromosome	704001	705000	1000
598380	NZ_LR699119	Chromosome	705001	706000	1000
598381	NZ_LR699119	Chromosome	706001	716000	10000
598382	NZ_LR699119	Chromosome	716001	816000	100000
598383	NZ_LR699119	Chromosome	816001	817000	1000
598384	NZ_LR699119	Chromosome	817001	827000	10000
598385	NZ_LR699119	Chromosome	827001	828000	1000
598386	NZ_LR699119	Chromosome	828001	928000	100000
598387	NZ_LR699119	Chromosome	928001	1028000	100000
598388	NZ_LR699119	Chromosome	1028001	1029000	1000
598389	NZ_LR699119	Chromosome	1029001	1030000	1000
598390	NZ_LR699119	Chromosome	1030001	1040000	10000
598391	NZ_LR699119	Chromosome	1040001	1041000	1000
598392	NZ_LR699119	Chromosome	1041001	1051000	10000
598393	NZ_LR699119	Chromosome	1051001	1052000	1000
598394	NZ_LR699119	Chromosome	1052001	1053000	1000
598395	NZ_LR699119	Chromosome	1053001	1063000	10000
598396	NZ_LR699119	Chromosome	1063001	1163000	100000
598397	NZ_LR699119	Chromosome	1163001	1263000	100000
598398	NZ_LR699119	Chromosome	1263001	1273000	10000
598399	NZ_LR699119	Chromosome	1273001	1373000	100000
598400	NZ_LR699119	Chromosome	1373001	1383000	10000
598401	NZ_LR699119	Chromosome	1383001	1483000	100000
598402	NZ_LR699119	Chromosome	1483001	1583000	100000
598403	NZ_LR699119	Chromosome	1583001	1683000	100000
598404	NZ_LR699119	Chromosome	1683001	1693000	10000
598405	NZ_LR699119	Chromosome	1693001	1793000	100000
598406	NZ_LR699119	Chromosome	1793001	1893000	100000
598407	NZ_LR699119	Chromosome	1893001	1903000	10000
598408	NZ_LR699119	Chromosome	1903001	2003000	100000
598409	NZ_LR699119	Chromosome	2003001	2103000	100000
598410	NZ_LR699119	Chromosome	2103001	2203000	100000
598411	NZ_LR699119	Chromosome	2203001	2213000	10000
598412	NZ_LR699119	Chromosome	2213001	2214000	1000
598413	NZ_LR699119	Chromosome	2214001	2314000	100000
598414	NZ_LR699119	Chromosome	2314001	2315000	1000
598415	NZ_LR699119	Chromosome	2315001	2316000	1000
598416	NZ_LR699119	Chromosome	2316001	2326000	10000
598417	NZ_LR699119	Chromosome	2326001	2336000	10000
598418	NZ_LR699119	Chromosome	2336001	2337000	1000
598419	NZ_LR699119	Chromosome	2337001	2338000	1000
598420	NZ_LR699119	Chromosome	2338001	2348000	10000
598421	NZ_LR699119	Chromosome	2348001	2358000	10000
598422	NZ_LR699119	Chromosome	2358001	2368000	10000
598423	NZ_LR699119	Chromosome	2368001	2369000	1000
598424	NZ_LR699119	Chromosome	2369001	2370000	1000
598425	NZ_LR699119	Chromosome	2370001	2371000	1000
598426	NZ_LR699119	Chromosome	2371001	2372000	1000
598427	NZ_LR699119	Chromosome	2372001	2382000	10000
598428	NZ_LR699119	Chromosome	2382001	2383000	1000
598429	NZ_LR699119	Chromosome	2383001	2384000	1000
598430	NZ_LR699119	Chromosome	2384001	2394000	10000
598431	NZ_LR699119	Chromosome	2394001	2404000	10000
598432	NZ_LR699119	Chromosome	2404001	2405000	1000
598433	NZ_LR699119	Chromosome	2405001	2406000	1000
598434	NZ_LR699119	Chromosome	2406001	2407000	1000
598435	NZ_LR699119	Chromosome	2407001	2408000	1000
598436	NZ_LR699119	Chromosome	2408001	2409000	1000
598437	NZ_LR699119	Chromosome	2409001	2410000	1000
598438	NZ_LR699119	Chromosome	2410001	2411000	1000
598439	NZ_LR699120	Chromosome	1	10000	10000
598440	NZ_LR699120	Chromosome	10001	110000	100000
598441	NZ_LR699120	Chromosome	110001	120000	10000
598442	NZ_LR699120	Chromosome	120001	121000	1000
598443	NZ_LR699120	Chromosome	121001	221000	100000
598444	NZ_LR699120	Chromosome	221001	231000	10000
598445	NZ_LR699120	Chromosome	231001	232000	1000
598446	NZ_LR699120	Chromosome	232001	233000	1000
598447	NZ_LR699120	Chromosome	233001	243000	10000
598448	NZ_LR699120	Chromosome	243001	244000	1000
598449	NZ_LR699120	Chromosome	244001	254000	10000
598450	NZ_LR699120	Chromosome	254001	255000	1000
598451	NZ_LR699120	Chromosome	255001	355000	100000
598452	NZ_LR699120	Chromosome	355001	365000	10000
598453	NZ_LR699120	Chromosome	365001	366000	1000
598454	NZ_LR699120	Chromosome	366001	367000	1000
598455	NZ_LR699120	Chromosome	367001	368000	1000
598456	NZ_LR699120	Chromosome	368001	378000	10000
598457	NZ_LR699120	Chromosome	378001	379000	1000
598458	NZ_LR699120	Chromosome	379001	380000	1000
598459	NZ_LR699120	Chromosome	380001	390000	10000
598460	NZ_LR699120	Chromosome	390001	391000	1000
598461	NZ_LR699120	Chromosome	391001	401000	10000
598462	NZ_LR699120	Chromosome	401001	402000	1000
598463	NZ_LR699120	Chromosome	402001	403000	1000
598464	NZ_LR699120	Chromosome	403001	413000	10000
598465	NZ_LR699120	Chromosome	413001	414000	1000
598466	NZ_LR699120	Chromosome	414001	415000	1000
598467	NZ_LR699120	Chromosome	415001	416000	1000
598468	NZ_LR699120	Chromosome	416001	417000	1000
598469	NZ_LR699120	Chromosome	417001	418000	1000
598470	NZ_LR699120	Chromosome	418001	419000	1000
598471	NZ_LR699120	Chromosome	419001	420000	1000
598472	NZ_LR699120	Chromosome	420001	421000	1000
598473	NZ_LR723677	Chromosome	1	1e+05	100000
598474	NZ_LR723677	Chromosome	100001	2e+05	100000
598475	NZ_LR723677	Chromosome	200001	3e+05	100000
598476	NZ_LR723677	Chromosome	300001	301000	1000
598477	NZ_LR723677	Chromosome	301001	401000	100000
598478	NZ_LR723677	Chromosome	401001	402000	1000
598479	NZ_LR723677	Chromosome	402001	403000	1000
598480	NZ_LR723677	Chromosome	403001	404000	1000
598481	NZ_LR723677	Chromosome	404001	414000	10000
598482	NZ_LR723677	Chromosome	414001	424000	10000
598483	NZ_LR723677	Chromosome	424001	434000	10000
598484	NZ_LR723677	Chromosome	434001	444000	10000
598485	NZ_LR723677	Chromosome	444001	544000	100000
598486	NZ_LR723677	Chromosome	544001	545000	1000
598487	NZ_LR723677	Chromosome	545001	546000	1000
598488	NZ_LR723677	Chromosome	546001	556000	10000
598489	NZ_LR723677	Chromosome	556001	557000	1000
598490	NZ_LR723677	Chromosome	557001	567000	10000
598491	NZ_LR723677	Chromosome	567001	568000	1000
598492	NZ_LR723677	Chromosome	568001	668000	100000
598493	NZ_LR723677	Chromosome	668001	669000	1000
598494	NZ_LR723677	Chromosome	669001	679000	10000
598495	NZ_LR723677	Chromosome	679001	779000	100000
598496	NZ_LR723677	Chromosome	779001	879000	100000
598497	NZ_LR723677	Chromosome	879001	880000	1000
598498	NZ_LR723677	Chromosome	880001	980000	100000
598499	NZ_LR723677	Chromosome	980001	981000	1000
598500	NZ_LR723677	Chromosome	981001	991000	10000
598501	NZ_LR723677	Chromosome	991001	992000	1000
598502	NZ_LR723677	Chromosome	992001	1002000	10000
598503	NZ_LR723677	Chromosome	1002001	1003000	1000
598504	NZ_LR723677	Chromosome	1003001	1013000	10000
598505	NZ_LR723677	Chromosome	1013001	1014000	1000
598506	NZ_LR723677	Chromosome	1014001	1015000	1000
598507	NZ_LR723677	Chromosome	1015001	1025000	10000
598508	NZ_LR723677	Chromosome	1025001	1035000	10000
598509	NZ_LR723677	Chromosome	1035001	1045000	10000
598510	NZ_LR723677	Chromosome	1045001	1145000	100000
598511	NZ_LR723677	Chromosome	1145001	1146000	1000
598512	NZ_LR723677	Chromosome	1146001	1156000	10000
598513	NZ_LR723677	Chromosome	1156001	1256000	100000
598514	NZ_LR723677	Chromosome	1256001	1356000	100000
598515	NZ_LR723677	Chromosome	1356001	1456000	100000
598516	NZ_LR723677	Chromosome	1456001	1556000	100000
598517	NZ_LR723677	Chromosome	1556001	1656000	100000
598518	NZ_LR723677	Chromosome	1656001	1756000	100000
598519	NZ_LR723677	Chromosome	1756001	1757000	1000
598520	NZ_LR723677	Chromosome	1757001	1857000	100000
598521	NZ_LR723677	Chromosome	1857001	1867000	10000
598522	NZ_LR723677	Chromosome	1867001	1967000	100000
598523	NZ_LR723677	Chromosome	1967001	1968000	1000
598524	NZ_LR723677	Chromosome	1968001	1969000	1000
598525	NZ_LR723677	Chromosome	1969001	1970000	1000
598526	NZ_LR723677	Chromosome	1970001	1971000	1000
598527	NZ_LR723677	Chromosome	1971001	1981000	10000
598528	NZ_LR723677	Chromosome	1981001	2081000	100000
598529	NZ_LR723677	Chromosome	2081001	2181000	100000
598530	NZ_LR723677	Chromosome	2181001	2191000	10000
598531	NZ_LR723677	Chromosome	2191001	2192000	1000
598532	NZ_LR723677	Chromosome	2192001	2292000	100000
598533	NZ_LR723677	Chromosome	2292001	2302000	10000
598534	NZ_LR723677	Chromosome	2302001	2312000	10000
598535	NZ_LR723677	Chromosome	2312001	2313000	1000
598536	NZ_LR723677	Chromosome	2313001	2314000	1000
598537	NZ_LR723677	Chromosome	2314001	2324000	10000
598538	NZ_LR723677	Chromosome	2324001	2334000	10000
598539	NZ_LR723677	Chromosome	2334001	2335000	1000
598540	NZ_LR723677	Chromosome	2335001	2336000	1000
598541	NZ_LR723677	Chromosome	2336001	2346000	10000
598542	NZ_LR723677	Chromosome	2346001	2356000	10000
598543	NZ_LR723677	Chromosome	2356001	2357000	1000
598544	NZ_LR723677	Chromosome	2357001	2457000	100000
598545	NZ_LR723677	Chromosome	2457001	2458000	1000
598546	NZ_LR723677	Chromosome	2458001	2459000	1000
598547	NZ_LR723677	Chromosome	2459001	2460000	1000
598548	NZ_LR723677	Chromosome	2460001	2470000	10000
598549	NZ_LR723677	Chromosome	2470001	2570000	100000
598550	NZ_LR723677	Chromosome	2570001	2571000	1000
598551	NZ_LR723677	Chromosome	2571001	2572000	1000
598552	NZ_LR723677	Chromosome	2572001	2582000	10000
598553	NZ_LR723677	Chromosome	2582001	2682000	100000
598554	NZ_LR723677	Chromosome	2682001	2683000	1000
598555	NZ_LR723677	Chromosome	2683001	2693000	10000
598556	NZ_LR723677	Chromosome	2693001	2703000	10000
598557	NZ_LR723677	Chromosome	2703001	2704000	1000
598558	NZ_LR723677	Chromosome	2704001	2705000	1000
598559	NZ_LR723677	Chromosome	2705001	2706000	1000
598560	NZ_LR723677	Chromosome	2706001	2716000	10000
598561	NZ_LR723677	Chromosome	2716001	2726000	10000
598562	NZ_LR723677	Chromosome	2726001	2736000	10000
598563	NZ_LR723677	Chromosome	2736001	2746000	10000
598564	NZ_LR723677	Chromosome	2746001	2846000	100000
598565	NZ_LR723677	Chromosome	2846001	2847000	1000
598566	NZ_LR723677	Chromosome	2847001	2857000	10000
598567	NZ_LR723677	Chromosome	2857001	2867000	10000
598568	NZ_LR723677	Chromosome	2867001	2877000	10000
598569	NZ_LR723677	Chromosome	2877001	2878000	1000
598570	NZ_LR723677	Chromosome	2878001	2888000	10000
598571	NZ_LR723677	Chromosome	2888001	2889000	1000
598572	NZ_LR723677	Chromosome	2889001	2890000	1000
598573	NZ_LR723677	Chromosome	2890001	2990000	100000
598574	NZ_LR723677	Chromosome	2990001	3e+06	10000
598575	NZ_LR723677	Chromosome	3000001	3100000	100000
598576	NZ_LR723677	Chromosome	3100001	3200000	100000
598577	NZ_LR723677	Chromosome	3200001	3300000	100000
598578	NZ_LR723677	Chromosome	3300001	3310000	10000
598579	NZ_LR723677	Chromosome	3310001	3311000	1000
598580	NZ_LR723677	Chromosome	3311001	3411000	100000
598581	NZ_LR723677	Chromosome	3411001	3511000	100000
598582	NZ_LR723677	Chromosome	3511001	3512000	1000
598583	NZ_LR723677	Chromosome	3512001	3612000	100000
598584	NZ_LR723677	Chromosome	3612001	3613000	1000
598585	NZ_LR723677	Chromosome	3613001	3713000	100000
598586	NZ_LR723677	Chromosome	3713001	3714000	1000
598587	NZ_LR723677	Chromosome	3714001	3814000	100000
598588	NZ_LR723677	Chromosome	3814001	3815000	1000
598589	NZ_LR723677	Chromosome	3815001	3825000	10000
598590	NZ_LR723677	Chromosome	3825001	3835000	10000
598591	NZ_LR723677	Chromosome	3835001	3935000	100000
598592	NZ_LR723677	Chromosome	3935001	3945000	10000
598593	NZ_LR723677	Chromosome	3945001	3955000	10000
598594	NZ_LR723677	Chromosome	3955001	3965000	10000
598595	NZ_LR723677	Chromosome	3965001	4065000	100000
598596	NZ_LR723677	Chromosome	4065001	4075000	10000
598597	NZ_LR723677	Chromosome	4075001	4076000	1000
598598	NZ_LR723677	Chromosome	4076001	4176000	100000
598599	NZ_LR723677	Chromosome	4176001	4177000	1000
598600	NZ_LR723677	Chromosome	4177001	4178000	1000
598601	NZ_LR723677	Chromosome	4178001	4188000	10000
598602	NZ_LR723677	Chromosome	4188001	4189000	1000
598603	NZ_LR723677	Chromosome	4189001	4199000	10000
598604	NZ_LR723677	Chromosome	4199001	4209000	10000
598605	NZ_LR723677	Chromosome	4209001	4219000	10000
598606	NZ_LR723677	Chromosome	4219001	4229000	10000
598607	NZ_LR723677	Chromosome	4229001	4230000	1000
598608	NZ_LR723677	Chromosome	4230001	4231000	1000
598609	NZ_LR723677	Chromosome	4231001	4232000	1000
598610	NZ_LR723677	Chromosome	4232001	4233000	1000
598611	NZ_LR723677	Chromosome	4233001	4234000	1000
598612	NZ_LR723677	Chromosome	4234001	4235000	1000
598613	NZ_LR723677	Chromosome	4235001	4236000	1000
598614	NZ_LR723678	Plasmid	1	1e+05	100000
598615	NZ_LR723678	Plasmid	100001	2e+05	100000
598616	NZ_LR723678	Plasmid	200001	201000	1000
598617	NZ_LR723678	Plasmid	201001	202000	1000
598618	NZ_LR723679	Plasmid	1	10000	10000
598619	NZ_LR723679	Plasmid	10001	110000	100000
598620	NZ_LR723679	Plasmid	110001	120000	10000
598621	NZ_LR723679	Plasmid	120001	121000	1000
598622	NZ_LR723679	Plasmid	121001	122000	1000
598623	NZ_LR723679	Plasmid	122001	123000	1000
598624	NZ_LR723679	Plasmid	123001	133000	10000
598625	NZ_LR723679	Plasmid	133001	134000	1000
598626	NZ_LR723679	Plasmid	134001	144000	10000
598627	NZ_LR723679	Plasmid	144001	145000	1000
598628	NZ_LR723679	Plasmid	145001	155000	10000
598629	NZ_LR723679	Plasmid	155001	156000	1000
598630	NZ_LR723679	Plasmid	156001	157000	1000
598631	NZ_LR723679	Plasmid	157001	158000	1000
598632	NZ_LR723679	Plasmid	158001	159000	1000
598633	NZ_LR723679	Plasmid	159001	160000	1000
598634	NZ_LR723679	Plasmid	160001	161000	1000
598635	NZ_LR723679	Plasmid	161001	162000	1000
598636	NZ_LR723679	Plasmid	162001	163000	1000
598637	NZ_LR723679	Plasmid	163001	164000	1000
598638	NZ_LR723680	Plasmid	1	10000	10000
598639	NZ_LR723680	Plasmid	10001	110000	100000
598640	NZ_LR723680	Plasmid	110001	111000	1000
598641	NZ_LR723680	Plasmid	111001	112000	1000
598642	NZ_LR723680	Plasmid	112001	113000	1000
598643	NZ_LR723680	Plasmid	113001	114000	1000
598644	NZ_LR723680	Plasmid	114001	115000	1000
598645	NZ_LR723680	Plasmid	115001	116000	1000
598646	NZ_LR723680	Plasmid	116001	117000	1000
598647	NZ_LR723680	Plasmid	117001	118000	1000
598648	NZ_LR723681	Plasmid	1	1000	1000
598649	NZ_LR723681	Plasmid	1001	2000	1000
598650	NZ_LR723681	Plasmid	2001	12000	10000
598651	NZ_LR723681	Plasmid	12001	13000	1000
598652	NZ_LR723681	Plasmid	13001	14000	1000
598653	NZ_LR723681	Plasmid	14001	15000	1000
